## Supplementary Table 2 for "Type 1 diabetes risk genes mediate pancreatic beta cell survival in response to proinflammatory cytokines" (part 13 of 129)

### Sheet: cytokine_24hr_3cyt-hi (continued)
site	log fold change	se	stat	pvalue	padj
peak-chr9-111798385-111798697	-0.511355	0.349887	-1.46149	0.143882	0.371459
peak-chr9-111809593-111809872	-0.064847	0.406325	-0.159594	0.873201	0.9517
peak-chr9-111813920-111814310	-0.736221	0.40957	-1.79755	0.0722487	0.238122
peak-chr9-111834460-111834935	-0.246379	0.406158	-0.60661	0.54411	0.777673
peak-chr9-111860498-111861596	-0.545403	0.226788	-2.40491	0.0161766	0.0819276
peak-chr9-111863944-111864551	0.248608	0.270598	0.918736	0.358233	0.630506
peak-chr9-111869521-111870501	-0.083088	0.192071	-0.43259	0.665313	0.852745
peak-chr9-111873042-111873330	0.253308	0.343584	0.737253	0.460968	0.718057
peak-chr9-111877016-111877251	-0.110894	0.289314	-0.383301	0.701497	0.871644
peak-chr9-111881532-111882640	-0.117672	0.0890887	-1.32084	0.186554	0.435366
peak-chr9-111928491-111930715	-0.461219	0.126259	-3.65296	0.000259234	0.00300845
peak-chr9-111945228-111946268	-0.450777	0.162292	-2.77758	0.00547657	0.0357143
peak-chr9-111954911-111955756	-0.517321	0.191654	-2.69925	0.00694957	0.0430817
peak-chr9-111975366-111976402	-0.742003	0.192988	-3.84482	0.000120642	0.00158264
peak-chr9-111987017-111987474	-0.484827	0.367325	-1.31988	0.186874	0.435783
peak-chr9-111992529-111992806	-0.635191	0.359436	-1.76719	0.0771967	0.248867
peak-chr9-111994472-111995442	-0.433935	0.125608	-3.45468	0.000550946	0.00560037
peak-chr9-112006651-112007343	-0.316095	0.192032	-1.64605	0.099753	0.294501
peak-chr9-112013244-112014254	-0.535586	0.122211	-4.38246	1.17347e-05	0.00021793
peak-chr9-112016217-112016527	-0.328656	0.242215	-1.35688	0.17482	0.418666
peak-chr9-112020903-112021514	-0.374925	0.284862	-1.31616	0.188119	0.437563
peak-chr9-112032787-112033044	0.579575	0.334104	1.73472	0.0827913	0.260761
peak-chr9-112033349-112034451	-0.690138	0.152012	-4.54003	5.62457e-06	0.000114721
peak-chr9-112037128-112037544	-0.24874	0.213881	-1.16299	0.244835	0.510923
peak-chr9-112038856-112039163	0.179015	0.267077	0.670276	0.502682	0.749334
peak-chr9-112039623-112040370	-0.174109	0.138009	-1.26158	0.2071	0.463662
peak-chr9-112040913-112041460	0.163871	0.199909	0.81973	0.41237	0.679192
peak-chr9-112048199-112049694	-0.275293	0.1012	-2.7203	0.00652237	0.0409351
peak-chr9-112057131-112057528	0.128072	0.331111	0.386794	0.698908	0.870142
peak-chr9-112057688-112058761	1.08873	0.253086	4.30183	1.69397e-05	0.000298812
peak-chr9-112069606-112070178	0.366108	0.214253	1.70877	0.0874943	0.270409
peak-chr9-112078341-112079054	-0.058933	0.102167	-0.576832	0.564053	0.790566
peak-chr9-112081427-112081845	0.108445	0.145754	0.744029	0.456859	0.714893
peak-chr9-112083163-112083705	-0.0516791	0.121894	-0.423966	0.67159	0.856147
peak-chr9-112091423-112092519	0.328999	0.13838	2.37751	0.0174302	0.0866375
peak-chr9-112093625-112094081	0.289372	0.561518	0.515339	0.606316	0.818014
peak-chr9-112107639-112108465	-0.372409	0.240883	-1.54602	0.122101	0.335265
peak-chr9-112111637-112112192	0.260153	0.279339	0.931316	0.35169	0.624516
peak-chr9-112143374-112143944	0.601219	0.356951	1.68431	0.0921208	0.279817
peak-chr9-112160568-112161157	-0.419658	0.320069	-1.31115	0.189807	0.439949
peak-chr9-112163591-112164410	-0.040203	0.273211	-0.14715	0.883014	0.955317
peak-chr9-112172358-112173883	0.108011	0.171955	0.628138	0.529913	0.768071
peak-chr9-112182917-112184187	-0.746267	0.170326	-4.3814	1.17921e-05	0.000218756
peak-chr9-112184963-112185302	-0.210615	0.356673	-0.590497	0.554858	0.784478
peak-chr9-112188829-112189601	-0.0901531	0.269212	-0.334878	0.737717	0.890041
peak-chr9-112202216-112203924	-0.182997	0.124573	-1.46899	0.141835	0.36822
peak-chr9-112209563-112210948	0.0964835	0.186509	0.517314	0.604937	0.817068
peak-chr9-112215148-112215433	-0.099749	0.318689	-0.312998	0.754282	0.898313
peak-chr9-112215741-112216135	0.159524	0.250647	0.63645	0.524483	0.764375
peak-chr9-112218941-112219523	0.339477	0.164507	2.0636	0.0390558	0.155324
peak-chr9-112220373-112221596	-0.25125	0.169077	-1.486	0.137278	0.360965
peak-chr9-112228743-112229247	0.388016	0.171922	2.25693	0.0240124	0.109485
peak-chr9-112231763-112232741	-0.188883	0.122339	-1.54393	0.122605	0.336118
peak-chr9-112239052-112240433	0.0982879	0.0923751	1.06401	0.287325	0.558971
peak-chr9-112245015-112245318	1.24939	0.249293	5.01175	5.3936e-07	1.47375e-05
peak-chr9-112246018-112246716	0.339001	0.155851	2.17516	0.0296182	0.127483
peak-chr9-112249483-112249922	0.147259	0.164855	0.893265	0.371715	0.643529
peak-chr9-112251033-112251581	0.0653832	0.191146	0.342059	0.732307	0.887459
peak-chr9-112255892-112256584	-0.244016	0.136095	-1.79298	0.0729755	0.239755
peak-chr9-112259896-112260324	-0.099764	0.192737	-0.517617	0.604726	0.816898
peak-chr9-112260425-112260905	0.150842	0.156163	0.965926	0.334081	0.607269
peak-chr9-112261536-112262564	0.202902	0.120064	1.68995	0.0910378	0.27762
peak-chr9-112268200-112268775	0.179398	0.131899	1.36011	0.173794	0.417219
peak-chr9-112269596-112270139	0.26661	0.13634	1.95549	0.0505258	0.18627
peak-chr9-112280079-112280875	-0.430743	0.16479	-2.61389	0.00895184	0.0523668
peak-chr9-112282671-112283415	-0.146111	0.151728	-0.962981	0.335557	0.608789
peak-chr9-112330251-112331355	-0.993107	0.17327	-5.73155	9.95148e-09	4.22629e-07
peak-chr9-112336402-112336984	-0.480255	0.237999	-2.01789	0.0436029	0.167913
peak-chr9-112362413-112362783	0.0801837	0.463102	0.173145	0.862537	0.947368
peak-chr9-112389378-112389799	-1.11955	0.408226	-2.74246	0.006098	0.038839
peak-chr9-112402055-112403617	-0.162819	0.101808	-1.59927	0.109761	0.313244
peak-chr9-112414429-112414792	1.20925	0.31472	3.8423	0.000121888	0.0015972
peak-chr9-112415058-112416098	0.31766	0.19576	1.62271	0.104652	0.303876
peak-chr9-112419738-112420129	1.41101	0.49181	2.86901	0.00411762	0.0285388
peak-chr9-112427968-112428529	-0.376165	0.262033	-1.43556	0.151127	0.383033
peak-chr9-112492545-112492826	0.321787	0.430035	0.74828	0.454291	0.712756
peak-chr9-112499435-112499837	0.399841	0.275263	1.45258	0.146341	0.375302
peak-chr9-112502005-112502593	-0.201567	0.276474	-0.729065	0.465962	0.721914
peak-chr9-112528621-112528989	0.44567	0.364867	1.22146	0.221913	0.4826
peak-chr9-112541869-112543372	-0.412133	0.118984	-3.46375	0.000532699	0.00544596
peak-chr9-112551424-112552252	-0.233602	0.196418	-1.18931	0.234317	0.498148
peak-chr9-112553344-112553999	0.050588	0.24125	0.209691	0.833909	0.935003
peak-chr9-112555456-112556073	0.116239	0.181534	0.640315	0.521968	0.762786
peak-chr9-112568870-112569440	0.866759	0.309187	2.80335	0.00505754	0.0335435
peak-chr9-112574954-112575652	0.796097	0.172951	4.60302	4.16398e-06	8.84541e-05
peak-chr9-112578620-112579252	0.362118	0.144887	2.49931	0.0124435	0.0674348
peak-chr9-112579558-112580479	-0.0816887	0.156467	-0.522082	0.601613	0.814786
peak-chr9-112590209-112591778	-0.535946	0.169542	-3.16114	0.00157152	0.0131847
peak-chr9-112593478-112593940	-0.633528	0.293913	-2.1555	0.0311231	0.132075
peak-chr9-112605881-112606347	-0.700017	0.245795	-2.84797	0.00439994	0.0300669
peak-chr9-112606967-112607960	-1.10087	0.15871	-6.93636	4.02345e-12	3.55582e-10
peak-chr9-112619182-112619474	-0.286265	0.407903	-0.701796	0.482807	0.734702
peak-chr9-112622237-112622686	-0.372202	0.302976	-1.22848	0.219265	0.479204
peak-chr9-112627690-112628188	0.146336	0.296986	0.492736	0.622199	0.828238
peak-chr9-112629485-112630178	-0.634984	0.241554	-2.62874	0.00857019	0.0506474
peak-chr9-112630346-112630851	-0.609575	0.284057	-2.14596	0.0318765	0.134327
peak-chr9-112645900-112646323	-0.515377	0.215646	-2.38992	0.0168519	0.0844891
peak-chr9-112649004-112649858	-0.143594	0.208461	-0.688829	0.490931	0.740932
peak-chr9-112650109-112650740	-0.274813	0.235834	-1.16528	0.243905	0.509723
peak-chr9-112651744-112652145	-0.142799	0.206347	-0.692034	0.488916	0.739299
peak-chr9-112657179-112657696	0.0953819	0.243717	0.391362	0.695529	0.8685
peak-chr9-112658478-112658921	0.412224	0.293892	1.40264	0.160725	0.397966
peak-chr9-112663435-112663844	-0.0784109	0.301501	-0.260069	0.794811	0.917474
peak-chr9-112665351-112666204	-0.544307	0.188323	-2.89029	0.00384886	0.0270662
peak-chr9-112672950-112673900	-0.154628	0.151693	-1.01935	0.308038	0.581048
peak-chr9-112674394-112674943	0.218247	0.19885	1.09755	0.272402	0.542731
peak-chr9-112679970-112681382	-0.815777	0.121279	-6.72646	1.7384e-11	1.35705e-09
peak-chr9-112684988-112685299	1.5001	0.288764	5.1949	2.04831e-07	6.28643e-06
peak-chr9-112688703-112689179	2.60117	0.363035	7.16505	7.77573e-13	7.84592e-11
peak-chr9-112693830-112694557	-0.873543	0.130502	-6.69369	2.17609e-11	1.67042e-09
peak-chr9-112701996-112702407	0.372857	0.41033	0.908677	0.363521	0.635458
peak-chr9-112712790-112714079	0.872762	0.234659	3.71927	0.000199796	0.00242114
peak-chr9-112718932-112719848	-0.57701	0.20197	-2.85691	0.00427792	0.02942
peak-chr9-112731320-112732114	-0.199829	0.261806	-0.763269	0.445303	0.705843
peak-chr9-112736304-112736698	0.170538	0.367356	0.464232	0.642481	0.839496
peak-chr9-112738345-112738578	-0.482076	0.535197	-0.900744	0.367724	0.639549
peak-chr9-112770924-112771686	0.14861	0.201289	0.738294	0.460336	0.717611
peak-chr9-112775380-112775685	-1.07152	0.274317	-3.90615	9.37786e-05	0.00127731
peak-chr9-112778010-112779357	-0.327985	0.12634	-2.59605	0.00943016	0.0545551
peak-chr9-112784264-112784600	1.25877	0.361137	3.48557	0.000491094	0.00509345
peak-chr9-112786852-112787549	-0.0203557	0.260738	-0.0780697	0.937773	0.976311
peak-chr9-112791678-112792063	0.705433	0.33067	2.13334	0.0328967	0.137411
peak-chr9-112793760-112794811	-0.338752	0.209505	-1.61691	0.105897	0.306119
peak-chr9-112810076-112812320	-0.103851	0.0970471	-1.07011	0.284571	0.556023
peak-chr9-112813357-112813588	2.68959	0.313083	8.59067	8.64624e-18	2.2306e-15
peak-chr9-112820567-112821335	-0.0902575	0.207341	-0.43531	0.663338	0.851643
peak-chr9-112827160-112828439	1.88963	0.190338	9.92775	3.15294e-23	2.07549e-20
peak-chr9-112831964-112832531	0.784349	0.241619	3.24622	0.00116949	0.0103799
peak-chr9-112834862-112835794	-0.241417	0.309617	-0.779727	0.435552	0.698222
peak-chr9-112839149-112839966	0.135482	0.285009	0.47536	0.63453	0.835165
peak-chr9-112840942-112841262	-0.0616041	0.432441	-0.142457	0.886719	0.95691
peak-chr9-112849541-112850712	-0.256594	0.154948	-1.656	0.0977227	0.29068
peak-chr9-112851965-112852750	-0.267392	0.214458	-1.24682	0.212462	0.470265
peak-chr9-112858080-112858464	0.70212	0.297922	2.35672	0.0184371	0.0902727
peak-chr9-112861442-112862258	0.554353	0.174269	3.18102	0.00146755	0.0124779
peak-chr9-112877314-112877986	0.0331963	0.31726	0.104634	0.916666	0.968422
peak-chr9-112878726-112879185	1.01641	0.348058	2.92024	0.00349761	0.0250863
peak-chr9-112887382-112888092	-0.292195	0.183594	-1.59153	0.111491	0.316461
peak-chr9-112895825-112896554	-0.243083	0.147484	-1.6482	0.0993118	0.293611
peak-chr9-112903512-112904127	0.657906	0.233765	2.81439	0.00488703	0.0326572
peak-chr9-112905178-112906691	0.712607	0.159767	4.46028	8.1854e-06	0.00015881
peak-chr9-112913990-112914352	-0.300265	0.3298	-0.910448	0.362587	0.634603
peak-chr9-112914765-112915708	0.12373	0.195591	0.632593	0.526999	0.766096
peak-chr9-112919350-112919724	0.0514075	0.332765	0.154486	0.877227	0.953172
peak-chr9-112920150-112920989	-0.107066	0.213805	-0.500766	0.616536	0.824666
peak-chr9-112922768-112923226	0.595165	0.371962	1.60007	0.109583	0.312896
peak-chr9-112930572-112931282	3.31593	0.406675	8.15376	3.52789e-16	6.62764e-14
peak-chr9-112942504-112943721	-0.108804	0.199088	-0.546515	0.584712	0.804091
peak-chr9-112945536-112946024	0.110018	0.245372	0.448371	0.653886	0.846259
peak-chr9-112948579-112948872	0.340506	0.296034	1.15023	0.250051	0.516877
peak-chr9-112951102-112951751	-0.116181	0.19418	-0.598313	0.549631	0.781222
peak-chr9-112956522-112957046	0.875629	0.266112	3.29045	0.00100026	0.00914354
peak-chr9-112961933-112962371	0.0216125	0.321634	0.0671958	0.946426	0.979524
peak-chr9-112969145-112969966	-0.20331	0.251234	-0.809244	0.418375	0.683992
peak-chr9-112975529-112976779	0.121506	0.205115	0.592378	0.553597	0.783731
peak-chr9-112989498-112990082	-0.444575	0.302748	-1.46847	0.141977	0.368456
peak-chr9-113010706-113011030	0.552921	0.477596	1.15772	0.246979	0.513472
peak-chr9-113017749-113020024	0.275311	0.1002	2.74761	0.00600309	0.0383774
peak-chr9-113046004-113046420	-0.648473	0.342019	-1.89601	0.0579584	0.204779
peak-chr9-113095110-113095801	-0.36893	0.185476	-1.9891	0.0466903	0.176315
peak-chr9-113097219-113097558	0.423616	0.375106	1.12932	0.258761	0.527126
peak-chr9-113113290-113113713	0.0470782	0.302861	0.155445	0.876471	0.952995
peak-chr9-113341252-113342089	0.241126	0.257938	0.934824	0.349879	0.62275
peak-chr9-113385745-113386108	0.135117	0.279946	0.482652	0.629343	0.832397
peak-chr9-113403581-113404016	0.0339873	0.312988	0.10859	0.913528	0.967272
peak-chr9-113409656-113410262	-0.657396	0.267584	-2.45679	0.0140185	0.0736438
peak-chr9-113418183-113418664	0.570078	0.394538	1.44492	0.148479	0.378765
peak-chr9-113422202-113422580	0.11825	0.330468	0.357826	0.720473	0.881652
peak-chr9-113476681-113476972	0.425962	0.402556	1.05814	0.28999	0.561794
peak-chr9-113506662-113507685	0.405353	0.150482	2.69371	0.00706618	0.0436187
peak-chr9-113545046-113545321	0.609422	0.440582	1.38322	0.166597	0.40678
peak-chr9-113583458-113583783	2.71283	0.491753	5.51666	3.45509e-08	1.29057e-06
peak-chr9-113604465-113604909	0.0634887	0.26824	0.236686	0.8129	0.925832
peak-chr9-113654079-113654457	1.16036	0.361684	3.2082	0.00133568	0.011581
peak-chr9-113673999-113674319	0.767925	0.414068	1.85459	0.0636555	0.218453
peak-chr9-113681859-113682505	0.107656	0.212875	0.505725	0.613049	0.82249
peak-chr9-113690929-113691206	-0.915699	0.468036	-1.95647	0.0504097	0.186012
peak-chr9-113737019-113737386	2.7345	0.464925	5.8816	4.06319e-09	1.89216e-07
peak-chr9-113739465-113740068	-0.239806	0.221375	-1.08326	0.278693	0.549405
peak-chr9-113763814-113764014	1.37732	0.638636	2.15666	0.0310322	0.13178
peak-chr9-113768056-113768358	-0.125072	0.435356	-0.287287	0.773892	0.907298
peak-chr9-113789975-113790559	-0.117116	0.2643	-0.443116	0.657682	0.848345
peak-chr9-113799862-113802129	-0.149357	0.124539	-1.19929	0.230417	0.493263
peak-chr9-113831242-113831563	0.470061	0.419682	1.12004	0.262696	0.531772
peak-chr9-113856937-113857198	0.263411	0.422212	0.623884	0.532704	0.769895
peak-chr9-113871321-113871571	0.0744498	0.535074	0.139139	0.88934	0.95787
peak-chr9-113923258-113924205	-0.203656	0.219445	-0.928051	0.353381	0.626057
peak-chr9-113924967-113925365	-0.0554059	0.41334	-0.134045	0.893367	0.959607
peak-chr9-113940613-113941276	0.326445	0.271499	1.20238	0.229217	0.491914
peak-chr9-113941479-113942346	-0.415303	0.289028	-1.4369	0.150748	0.382408
peak-chr9-113984905-113985575	-1.02248	0.251711	-4.06214	4.86257e-05	0.000732228
peak-chr9-113994549-113994856	-0.630894	0.499741	-1.26244	0.20679	0.463261
peak-chr9-114020586-114020846	-0.801426	0.453034	-1.76902	0.0768902	0.24812
peak-chr9-114037040-114037371	0.0946001	0.377086	0.250872	0.801913	0.920881
peak-chr9-114045425-114045817	-0.753118	0.433264	-1.73824	0.0821684	0.259484
peak-chr9-114061596-114062277	-0.324852	0.239572	-1.35597	0.175109	0.419046
peak-chr9-114110775-114112522	-0.368367	0.167707	-2.19649	0.0280569	0.122566
peak-chr9-114118873-114119359	-0.0105906	0.289403	-0.0365948	0.970808	0.98884
peak-chr9-114137333-114137868	0.108064	0.356429	0.303186	0.761748	0.901702
peak-chr9-114138236-114138908	0.0424166	0.285596	0.14852	0.881933	0.954919
peak-chr9-114143331-114144054	-0.630794	0.278196	-2.26744	0.0233632	0.107271
peak-chr9-114162020-114162633	-0.290982	0.315362	-0.922693	0.356167	0.628704
peak-chr9-114188796-114189877	-0.016193	0.219818	-0.0736658	0.941276	0.977639
peak-chr9-114191458-114192032	-0.236995	0.223678	-1.05954	0.289355	0.561186
peak-chr9-114198488-114198740	0.354477	0.416808	0.850457	0.395071	0.664679
peak-chr9-114200670-114201776	-0.417837	0.253569	-1.64782	0.0993896	0.293768
peak-chr9-114212024-114212710	-0.36139	0.344155	-1.05008	0.293682	0.565866
peak-chr9-114218671-114219440	-0.517391	0.27373	-1.89015	0.0587382	0.206711
peak-chr9-114228901-114229199	-0.109257	0.424598	-0.257319	0.796933	0.918523
peak-chr9-114230000-114230936	0.0968707	0.275722	0.351335	0.725337	0.883971
peak-chr9-114244964-114247011	0.145454	0.0932663	1.55955	0.118866	0.329615
peak-chr9-114287070-114288756	-0.194872	0.0997274	-1.95404	0.050696	0.186701
peak-chr9-114321249-114322045	0.294132	0.266841	1.10228	0.270342	0.540404
peak-chr9-114360104-114362561	-0.0961725	0.101789	-0.944822	0.34475	0.617777
peak-chr9-114384228-114384534	0.213129	0.284681	0.748659	0.454063	0.712564
peak-chr9-114384926-114385218	0.633325	0.394921	1.60367	0.108786	0.311414
peak-chr9-114393056-114394210	-0.0667501	0.105932	-0.630122	0.528615	0.767202
peak-chr9-114408148-114408416	0.309711	0.413981	0.748129	0.454382	0.712824
peak-chr9-114410364-114410773	1.2919	0.324977	3.97535	7.02762e-05	0.00100118
peak-chr9-114423400-114425038	-0.0218952	0.10144	-0.215844	0.82911	0.932934
peak-chr9-114454021-114454407	0.354568	0.339291	1.04503	0.29601	0.568499
peak-chr9-114463068-114463465	-0.076076	0.3441	-0.221087	0.825025	0.931045
peak-chr9-114505585-114505952	0.12804	0.228544	0.560243	0.575314	0.798061
peak-chr9-114522314-114522724	-0.241012	0.243113	-0.991358	0.321511	0.594941
peak-chr9-114557149-114557631	0.266494	0.311297	0.856075	0.391956	0.662036
peak-chr9-114561122-114561410	0.0906796	0.345492	0.262465	0.792963	0.916507
peak-chr9-114568145-114568520	0.490729	0.315137	1.55719	0.119425	0.330598
peak-chr9-114613770-114614445	0.295213	0.183782	1.60632	0.108203	0.310347
peak-chr9-114629278-114629613	0.0751905	0.347774	0.216205	0.828828	0.932812
peak-chr9-114658338-114660133	-0.0989968	0.106948	-0.925657	0.354624	0.627209
peak-chr9-114678534-114678997	1.97419	0.771756	2.55805	0.0105261	0.0593029
peak-chr9-114703022-114703311	-0.52516	0.4939	-1.06329	0.28765	0.559284
peak-chr9-114717290-114717800	-0.565508	0.23162	-2.44153	0.0146251	0.075988
peak-chr9-114720343-114720775	0.543593	0.293352	1.85304	0.0638764	0.218927
peak-chr9-114721809-114722539	0.610773	0.178664	3.41857	0.000629522	0.00625953
peak-chr9-114723959-114724362	0.330205	0.272687	1.21093	0.225923	0.487727
peak-chr9-114727676-114728209	0.980996	0.224092	4.37764	1.1997e-05	0.00022189
peak-chr9-114729146-114729634	0.551199	0.37807	1.45793	0.14486	0.372969
peak-chr9-114736328-114737248	0.00548558	0.230649	0.0237833	0.981025	0.992689
peak-chr9-114737792-114738505	-0.0690641	0.202509	-0.341041	0.733073	0.887796
peak-chr9-114754857-114755164	0.321082	0.408133	0.786708	0.431453	0.69469
peak-chr9-114774309-114775094	0.140948	0.21752	0.647978	0.516999	0.759452
peak-chr9-114783001-114783308	0.421912	0.388851	1.08502	0.277912	0.548511
peak-chr9-114784050-114785019	0.0569072	0.225414	0.252456	0.800688	0.920357
peak-chr9-114792349-114792712	0.815636	0.340116	2.39811	0.0164797	0.0831128
peak-chr9-114795894-114796439	-0.653185	0.285246	-2.2899	0.022027	0.102806
peak-chr9-114803674-114804416	0.240726	0.240362	1.00151	0.316579	0.590002
peak-chr9-114821500-114822183	0.510111	0.243161	2.09783	0.0359198	0.146365
peak-chr9-114823109-114823980	0.409149	0.152926	2.67548	0.00746232	0.0455063
peak-chr9-114827917-114828525	-0.0708118	0.193033	-0.366839	0.713739	0.87819
peak-chr9-114831989-114832222	0.738493	0.391724	1.88524	0.0593975	0.208209
peak-chr9-114835062-114837365	0.705479	0.209433	3.36852	0.000755724	0.00727032
peak-chr9-114857223-114858026	2.03363	0.295159	6.88994	5.58153e-12	4.78247e-10
peak-chr9-114859898-114860630	0.155874	0.231245	0.674065	0.50027	0.747612
peak-chr9-114862155-114862624	-0.286778	0.324359	-0.884138	0.376622	0.648068
peak-chr9-114872772-114873077	0.28681	0.298312	0.961443	0.33633	0.609639
peak-chr9-114874713-114875659	0.0729581	0.142516	0.511928	0.608701	0.819697
peak-chr9-114881423-114883445	0.0779167	0.0942337	0.826845	0.408325	0.67565
peak-chr9-114888160-114888614	0.297204	0.340566	0.872675	0.38284	0.653633
peak-chr9-114902922-114903930	0.160824	0.293185	0.548541	0.58332	0.803252
peak-chr9-114909020-114909957	0.0606554	0.135555	0.447459	0.654544	0.846603
peak-chr9-114920151-114921635	-0.0222378	0.212652	-0.104574	0.916714	0.968422
peak-chr9-114928284-114929355	0.0682353	0.230595	0.29591	0.767299	0.904298
peak-chr9-114930502-114930837	0.0938764	0.273191	0.343629	0.731125	0.886971
peak-chr9-114936545-114938490	0.0417651	0.106018	0.393945	0.693622	0.867577
peak-chr9-114955790-114956890	0.316779	0.127226	2.48988	0.0127785	0.0687357
peak-chr9-114961006-114961264	-0.237409	0.282131	-0.841486	0.400075	0.668885
peak-chr9-114986699-114987582	0.179964	0.215366	0.835621	0.403368	0.671512
peak-chr9-114994381-114994886	-0.419361	0.36475	-1.14972	0.250259	0.517128
peak-chr9-115011105-115011330	-0.0574606	0.507286	-0.113271	0.909816	0.965734
peak-chr9-115011490-115011935	-0.213327	0.358441	-0.595154	0.55174	0.78258
peak-chr9-115014477-115014810	0.908187	0.356068	2.5506	0.0107537	0.0602536
peak-chr9-115020392-115020766	0.155875	0.343583	0.453677	0.650062	0.844022
peak-chr9-115022657-115023350	-0.329727	0.343968	-0.9586	0.33776	0.611009
peak-chr9-115033714-115034657	0.206812	0.188149	1.09919	0.271683	0.541972
peak-chr9-115035997-115036534	-0.474954	0.347494	-1.3668	0.171689	0.414171
peak-chr9-115061792-115062301	0.276885	0.294646	0.939719	0.347362	0.620397
peak-chr9-115063716-115064054	0.149615	0.461511	0.324185	0.745798	0.894306
peak-chr9-115070873-115071312	-0.55449	0.184818	-3.00019	0.00269809	0.0204332
peak-chr9-115090031-115090305	0.11385	0.375488	0.303205	0.761733	0.901697
peak-chr9-115095108-115096566	-0.0482431	0.0871721	-0.553424	0.579973	0.801067
peak-chr9-115100924-115101268	0.298171	0.228785	1.30328	0.192479	0.443843
peak-chr9-115110288-115111665	-0.0212499	0.136493	-0.155684	0.876282	0.952907
peak-chr9-115122459-115123051	-0.0218755	0.296048	-0.0738916	0.941097	0.977544
peak-chr9-115123848-115124513	-0.714472	0.286396	-2.4947	0.0126064	0.0680824
peak-chr9-115141533-115142847	-0.0143438	0.0958371	-0.149668	0.881026	0.954576
peak-chr9-115155484-115155797	-0.310493	0.365787	-0.848835	0.395973	0.665482
peak-chr9-115201271-115202489	-0.831993	0.175402	-4.74336	2.10203e-06	4.85239e-05
peak-chr9-115209693-115210014	1.07924	0.394601	2.73501	0.00623785	0.0395505
peak-chr9-115248333-115250096	-0.0849808	0.0956312	-0.88863	0.374202	0.645785
peak-chr9-115252682-115252914	-0.867063	0.269412	-3.21835	0.00128931	0.0112485
peak-chr9-115264479-115265148	-0.184607	0.300584	-0.61416	0.539109	0.774177
peak-chr9-115272097-115273644	0.115843	0.208922	0.554483	0.579248	0.800674
peak-chr9-115289314-115289627	-0.457421	0.456586	-1.00183	0.316425	0.589821
peak-chr9-115294077-115294547	-0.203592	0.324532	-0.627339	0.530437	0.768413
peak-chr9-115294689-115295118	0.740715	0.382315	1.93745	0.0526908	0.191918
peak-chr9-115308390-115309166	1.36314	0.250166	5.44895	5.06685e-08	1.81261e-06
peak-chr9-115314289-115315344	-0.134853	0.190086	-0.70943	0.478058	0.731045
peak-chr9-115318216-115319174	0.4102	0.195049	2.10306	0.0354605	0.145021
peak-chr9-115320864-115321125	0.101998	0.400334	0.254782	0.798891	0.919416
peak-chr9-115332829-115333576	-0.752461	0.161394	-4.66227	3.12737e-06	6.89135e-05
peak-chr9-115363670-115364317	0.087061	0.25917	0.335923	0.736929	0.889654
peak-chr9-115366377-115366923	-0.602357	0.333002	-1.80887	0.0704715	0.234285
peak-chr9-115367812-115368129	1.33242	0.49353	2.69977	0.00693876	0.0430246
peak-chr9-115386910-115387842	0.0334019	0.256914	0.130012	0.896557	0.960973
peak-chr9-115391770-115392686	-0.193687	0.243717	-0.79472	0.426777	0.690729
peak-chr9-115468049-115468772	-0.283277	0.2048	-1.38319	0.166607	0.406784
peak-chr9-115473270-115473712	-0.446948	0.349709	-1.27806	0.201229	0.455591
peak-chr9-115479883-115481009	0.0565583	0.0987427	0.572785	0.56679	0.79244
peak-chr9-115512400-115514278	-0.154699	0.094804	-1.63177	0.102727	0.300278
peak-chr9-115524204-115524782	-0.0669362	0.347628	-0.192551	0.84731	0.940769
peak-chr9-115526681-115527525	-0.22406	0.220625	-1.01557	0.309835	0.582926
peak-chr9-115536334-115536940	0.512727	0.352601	1.45413	0.145911	0.37465
peak-chr9-115540237-115540531	-0.113246	0.306481	-0.369502	0.711753	0.877291
peak-chr9-115542850-115543391	-0.177211	0.137782	-1.28617	0.198382	0.451828
peak-chr9-115545838-115547167	-0.390766	0.138712	-2.8171	0.00484601	0.0324418
peak-chr9-115555473-115555865	-0.281794	0.247551	-1.13832	0.254985	0.522694
peak-chr9-115581957-115582524	-0.289021	0.179337	-1.61161	0.107047	0.308247
peak-chr9-115585505-115585911	-0.823047	0.309105	-2.66268	0.00775208	0.046852
peak-chr9-115593604-115594217	-0.300033	0.351821	-0.852798	0.393771	0.663656
peak-chr9-115606767-115607311	0.137314	0.290913	0.472008	0.636921	0.836473
peak-chr9-115619059-115619887	-0.291435	0.263574	-1.10571	0.268854	0.53863
peak-chr9-115623349-115624163	-0.510674	0.208784	-2.44595	0.0144472	0.0753349
peak-chr9-115630048-115630286	0.861209	0.482396	1.78528	0.0742167	0.242478
peak-chr9-115652353-115653471	0.0824472	0.239582	0.344129	0.730749	0.886832
peak-chr9-115665262-115665863	-0.131079	0.206073	-0.636079	0.524725	0.764536
peak-chr9-115679972-115680244	-0.239407	0.367976	-0.650605	0.515301	0.758409
peak-chr9-115683787-115684119	-0.15374	0.35114	-0.437832	0.661508	0.850503
peak-chr9-115687404-115687858	0.389771	0.352992	1.10419	0.26951	0.539415
peak-chr9-115774150-115774656	-0.1062	0.294508	-0.360601	0.718398	0.880371
peak-chr9-115818402-115819340	-0.0686382	0.118841	-0.577562	0.56356	0.790206
peak-chr9-115873834-115874274	-0.093788	0.356918	-0.262772	0.792726	0.916361
peak-chr9-115874882-115875354	0.108442	0.279911	0.387417	0.698447	0.869929
peak-chr9-115912884-115913898	0.117836	0.113411	1.03901	0.298798	0.571746
peak-chr9-115916820-115917102	0.619732	0.269071	2.30323	0.0212658	0.100309
peak-chr9-115946417-115947341	1.1288	0.222192	5.08028	3.76878e-07	1.07827e-05
peak-chr9-115950174-115950859	0.198748	0.292072	0.680479	0.496201	0.744776
peak-chr9-115977296-115977798	0.357409	0.305764	1.16891	0.242442	0.508081
peak-chr9-115983235-115984545	-0.00622088	0.0973559	-0.0638984	0.949051	0.980637
peak-chr9-116019357-116019688	0.256646	0.369715	0.694173	0.487574	0.738225
peak-chr9-116036826-116037035	0.0572047	0.253343	0.2258	0.821357	0.929669
peak-chr9-116037164-116038344	0.0519035	0.0955302	0.543321	0.586909	0.805417
peak-chr9-116049874-116050106	-1.80371	0.586052	-3.07773	0.00208584	0.0165982
peak-chr9-116060755-116062693	-0.0863432	0.152704	-0.565428	0.571783	0.795616
peak-chr9-116063929-116064145	-0.373777	0.399123	-0.936494	0.349019	0.621923
peak-chr9-116069566-116070332	-0.340909	0.252333	-1.35103	0.176687	0.421193
peak-chr9-116102049-116103053	-0.10726	0.118019	-0.908838	0.363436	0.635368
peak-chr9-116106000-116106557	0.700884	0.15854	4.42088	9.8301e-06	0.000186638
peak-chr9-116111462-116113035	0.18894	0.120199	1.57189	0.115976	0.324532
peak-chr9-116114776-116115070	0.694779	0.231185	3.00529	0.00265325	0.0201556
peak-chr9-116119055-116119481	-0.326101	0.336376	-0.969454	0.332319	0.605545
peak-chr9-116123568-116123897	-0.299944	0.359263	-0.834888	0.403781	0.671891
peak-chr9-116137758-116138386	0.0365502	0.190531	0.191833	0.847873	0.940981
peak-chr9-116138817-116139880	0.0687046	0.11191	0.613925	0.539265	0.774271
peak-chr9-116149847-116150786	-0.196296	0.2684	-0.731358	0.464561	0.720834
peak-chr9-116151102-116151450	-0.0514053	0.400186	-0.128453	0.89779	0.96146
peak-chr9-116163147-116164087	0.0310953	0.0984478	0.315856	0.752112	0.897162
peak-chr9-116172289-116173809	0.072424	0.0942729	0.768237	0.442346	0.70353
peak-chr9-116208584-116209054	-0.573838	0.30709	-1.86863	0.0616738	0.21358
peak-chr9-116217554-116217959	-0.250925	0.320563	-0.782764	0.433766	0.696797
peak-chr9-116225531-116226687	-0.519622	0.136792	-3.79862	0.000145502	0.00185223
peak-chr9-116247397-116248290	0.395783	0.216119	1.83132	0.0670525	0.226439
peak-chr9-116250407-116250703	0.0685222	0.382263	0.179254	0.857738	0.945316
peak-chr9-116254581-116255404	0.202121	0.288959	0.699479	0.484253	0.735715
peak-chr9-116266967-116267514	-0.00838826	0.308108	-0.0272251	0.97828	0.991649
peak-chr9-116281832-116282915	0.0718309	0.19206	0.374003	0.708402	0.875508
peak-chr9-116298555-116299129	-0.207916	0.412626	-0.503886	0.614342	0.823238
peak-chr9-116303372-116303878	-0.0473096	0.246714	-0.191759	0.847931	0.94101
peak-chr9-116310395-116311479	-0.707129	0.154946	-4.56373	5.02532e-06	0.000104046
peak-chr9-116319112-116319862	0.29914	0.244785	1.22205	0.221688	0.48232
peak-chr9-116321289-116321805	-0.195129	0.248877	-0.78404	0.433017	0.696114
peak-chr9-116326893-116328234	-0.125383	0.0986735	-1.27068	0.203842	0.459076
peak-chr9-116341127-116341598	-0.0478428	0.188064	-0.254396	0.79919	0.919547
peak-chr9-116342899-116343256	0.0628225	0.275654	0.227904	0.819721	0.929047
peak-chr9-116343915-116344580	1.19724	0.144408	8.29067	1.1261e-16	2.33503e-14
peak-chr9-116353950-116354300	-0.0789293	0.186223	-0.423844	0.67168	0.856184
peak-chr9-116355857-116356703	-0.153079	0.106426	-1.43836	0.150332	0.381814
peak-chr9-116364354-116365112	-0.00429996	0.278544	-0.0154373	0.987683	0.995258
peak-chr9-116371849-116372433	-0.463035	0.367223	-1.26091	0.207341	0.463978
peak-chr9-116382229-116383299	-0.22818	0.140114	-1.62853	0.103412	0.301572
peak-chr9-116385187-116385714	0.265218	0.183959	1.44172	0.149381	0.380165
peak-chr9-116395061-116395429	0.429272	0.452187	0.949323	0.342457	0.615505
peak-chr9-116411258-116411763	-0.985891	0.276432	-3.56648	0.000361808	0.00396474
peak-chr9-116412538-116413396	-0.493438	0.200832	-2.45698	0.0140112	0.0736218
peak-chr9-116417518-116418010	-0.369561	0.212507	-1.73905	0.0820254	0.25919
peak-chr9-116419972-116420829	-0.170672	0.165015	-1.03428	0.301005	0.57389
peak-chr9-116435929-116436527	-0.238623	0.201324	-1.18527	0.235911	0.500194
peak-chr9-116437664-116438369	0.0735735	0.24532	0.299909	0.764247	0.902886
peak-chr9-116441201-116441422	0.429367	0.416746	1.03028	0.302877	0.575898
peak-chr9-116444540-116445065	-0.0952949	0.263904	-0.361097	0.718027	0.880198
peak-chr9-116449877-116450678	0.0802726	0.272229	0.294872	0.768092	0.904628
peak-chr9-116503187-116503537	0.902773	0.396343	2.27776	0.0227409	0.105182
peak-chr9-116569360-116571313	-0.132011	0.142744	-0.924807	0.355066	0.627683
peak-chr9-116615657-116615940	-0.032546	0.453918	-0.0717	0.942841	0.978216
peak-chr9-116616464-116616948	-0.347516	0.365882	-0.949804	0.342212	0.615279
peak-chr9-116620270-116620525	1.37267	0.582599	2.35612	0.0184672	0.090358
peak-chr9-116638044-116639141	0.0201143	0.168341	0.119486	0.904891	0.964189
peak-chr9-116647118-116647512	1.12038	0.339516	3.29994	0.00096706	0.00889738
peak-chr9-116648189-116648599	0.642905	0.291531	2.20527	0.0274351	0.120624
peak-chr9-116648799-116649094	2.31102	0.355619	6.49858	8.10825e-11	5.57872e-09
peak-chr9-116649249-116649592	1.14932	0.252691	4.54834	5.40717e-06	0.000111024
peak-chr9-116654229-116654849	1.93583	0.388759	4.97951	6.37445e-07	1.70442e-05
peak-chr9-116660273-116660581	2.05179	0.391974	5.23451	1.65424e-07	5.20409e-06
peak-chr9-116660870-116661264	0.0221227	0.315752	0.0700634	0.944143	0.978717
peak-chr9-116662619-116663082	0.272624	0.257635	1.05818	0.289973	0.56177
peak-chr9-116663257-116664208	-0.348806	0.147461	-2.36541	0.0180101	0.0887275
peak-chr9-116669557-116670037	1.99471	0.255208	7.81602	5.45179e-15	8.47577e-13
peak-chr9-116672287-116673112	-0.318644	0.140028	-2.27557	0.0228717	0.105602
peak-chr9-116674201-116674791	0.378962	0.180539	2.09906	0.0358115	0.146074
peak-chr9-116682871-116683929	0.216211	0.299703	0.721419	0.470652	0.725605
peak-chr9-116684421-116684775	2.32819	0.420357	5.5386	3.049e-08	1.15264e-06
peak-chr9-116691928-116692448	0.162381	0.194307	0.835695	0.403326	0.671491
peak-chr9-116692750-116693040	-0.457607	0.297345	-1.53898	0.12381	0.338072
peak-chr9-116695292-116695923	-0.427486	0.225861	-1.8927	0.058398	0.205889
peak-chr9-116705423-116705855	0.135173	0.397423	0.340125	0.733763	0.888166
peak-chr9-116707144-116707496	-0.196454	0.33302	-0.589918	0.555245	0.784761
peak-chr9-116719280-116720852	-0.00237552	0.199352	-0.0119162	0.990492	0.996409
peak-chr9-116728598-116729148	-0.0654024	0.241647	-0.270653	0.786658	0.913427
peak-chr9-116736104-116737098	-0.537376	0.197103	-2.72637	0.00640348	0.04036
peak-chr9-116741500-116742290	-0.163316	0.277843	-0.587799	0.556667	0.78567
peak-chr9-116746947-116747253	-0.0734548	0.320137	-0.229448	0.818521	0.928343
peak-chr9-116748481-116748788	0.171643	0.267518	0.641612	0.521125	0.762367
peak-chr9-116751079-116751717	-0.0765117	0.18184	-0.420763	0.673928	0.857401
peak-chr9-116753509-116753727	-0.374448	0.279206	-1.34112	0.179882	0.426019
peak-chr9-116754733-116755275	-0.173659	0.15879	-1.09364	0.274112	0.54457
peak-chr9-116756298-116756865	0.0125717	0.134238	0.0936519	0.925386	0.971848
peak-chr9-116769340-116769800	0.993081	0.500717	1.98332	0.047332	0.178098
peak-chr9-116795600-116796015	-0.181354	0.356114	-0.509258	0.610571	0.820925
peak-chr9-116809811-116810378	-0.322874	0.325755	-0.991154	0.32161	0.595052
peak-chr9-116842878-116843973	-0.472078	0.1532	-3.08145	0.00205994	0.0164292
peak-chr9-116844300-116845353	-0.345803	0.148779	-2.32428	0.0201105	0.0962387
peak-chr9-116850948-116852101	-0.0750761	0.232093	-0.323474	0.746336	0.894624
peak-chr9-116860358-116862309	-0.238208	0.0905486	-2.63073	0.00852028	0.0504043
peak-chr9-116869927-116871114	-0.118679	0.12588	-0.942789	0.345789	0.618769
peak-chr9-116876452-116877198	-0.364378	0.195712	-1.86181	0.0626293	0.21592
peak-chr9-116880442-116880931	-0.232121	0.302752	-0.766704	0.443258	0.704228
peak-chr9-116883816-116884744	-0.538618	0.216346	-2.48961	0.0127884	0.0687781
peak-chr9-116896494-116897075	-0.672673	0.320798	-2.09687	0.0360048	0.146572
peak-chr9-116903884-116904831	-0.417201	0.14699	-2.83829	0.00453561	0.0308175
peak-chr9-116917529-116917924	-0.0494123	0.167867	-0.294355	0.768487	0.904843
peak-chr9-116918411-116919743	0.0514256	0.119639	0.429838	0.667313	0.853732
peak-chr9-116925640-116926920	-0.234055	0.109475	-2.13798	0.0325186	0.136257
peak-chr9-116935190-116935695	-0.491167	0.246559	-1.99209	0.0463616	0.175449
peak-chr9-116937112-116938063	-0.232129	0.243002	-0.955257	0.339448	0.612746
peak-chr9-116939964-116940320	-0.351842	0.274808	-1.28032	0.200434	0.454454
peak-chr9-116946409-116946880	-0.694923	0.351929	-1.97461	0.0483125	0.180693
peak-chr9-116969476-116970097	-0.350734	0.347362	-1.00971	0.312636	0.58587
peak-chr9-116986120-116986994	-0.0502361	0.149162	-0.336788	0.736277	0.889308
peak-chr9-116987958-116988283	-0.166429	0.452309	-0.367954	0.712907	0.87782
peak-chr9-117000715-117001591	-0.552235	0.223105	-2.47522	0.0133153	0.0709509
peak-chr9-117023889-117024657	-0.231852	0.235246	-0.98557	0.324344	0.597796
peak-chr9-117033864-117034399	-0.460636	0.318585	-1.44588	0.14821	0.378357
peak-chr9-117039581-117040096	0.122591	0.305408	0.401401	0.688125	0.864761
peak-chr9-117047431-117048201	-0.503599	0.154124	-3.26751	0.001085	0.00977641
peak-chr9-117052584-117053803	-0.235688	0.175228	-1.34504	0.178613	0.424175
peak-chr9-117067547-117068601	-0.230891	0.164499	-1.40361	0.160436	0.397529
peak-chr9-117076885-117077780	0.519801	0.28534	1.82169	0.0685022	0.229745
peak-chr9-117111015-117112031	0.284083	0.206691	1.37443	0.169307	0.410733
peak-chr9-117126386-117127038	0.93003	0.339182	2.74198	0.00610694	0.038884
peak-chr9-117128573-117129099	-0.323572	0.339442	-0.953245	0.340466	0.613576
peak-chr9-117147747-117148217	0.0627473	0.315649	0.198788	0.842428	0.938624
peak-chr9-117149423-117150758	-0.197009	0.152546	-1.29147	0.196542	0.449252
peak-chr9-117159878-117161189	0.125091	0.105028	1.19102	0.233645	0.49728
peak-chr9-117167758-117168696	-0.296063	0.168374	-1.75837	0.0786845	0.252127
peak-chr9-117197043-117197725	-0.145193	0.286925	-0.506033	0.612833	0.822373
peak-chr9-117214242-117215383	-0.47162	0.196089	-2.40513	0.0161669	0.081893
peak-chr9-117228149-117229073	-0.623049	0.252979	-2.46285	0.0137837	0.0727094
peak-chr9-117249813-117250502	-0.145947	0.170615	-0.85542	0.392319	0.662391
peak-chr9-117257285-117257817	0.0207146	0.353834	0.0585431	0.953316	0.982272
peak-chr9-117258025-117258844	-0.126456	0.220984	-0.572238	0.567161	0.792637
peak-chr9-117264484-117264974	0.255501	0.147303	1.73452	0.0828251	0.260828
peak-chr9-117265261-117265598	0.255051	0.205675	1.24007	0.21495	0.473498
peak-chr9-117266588-117268269	-0.0223612	0.0913615	-0.244756	0.806646	0.922896
peak-chr9-117287820-117288203	0.21504	0.340756	0.631068	0.527996	0.766873
peak-chr9-117300515-117301034	0.121143	0.22529	0.537721	0.590769	0.807801
peak-chr9-117314001-117314816	-0.044402	0.108816	-0.408048	0.683239	0.862282
peak-chr9-117318002-117318252	-0.339314	0.270923	-1.25244	0.21041	0.46784
peak-chr9-117322236-117323346	-0.309591	0.178192	-1.7374	0.0823158	0.259816
peak-chr9-117349345-117350404	-0.0409453	0.101107	-0.404972	0.685498	0.863398
peak-chr9-117364941-117365888	0.21994	0.269403	0.816399	0.414272	0.680815
peak-chr9-117373342-117375277	-0.00678509	0.101471	-0.0668676	0.946687	0.9796
peak-chr9-117378897-117379210	0.772709	0.299425	2.58064	0.00986164	0.0564391
peak-chr9-117379313-117379682	1.36154	0.324464	4.19629	2.71325e-05	0.00044638
peak-chr9-117383918-117384824	0.1976	0.193736	1.01994	0.307756	0.58082
peak-chr9-117395743-117396669	0.00560865	0.151934	0.0369149	0.970553	0.98878
peak-chr9-117414808-117416166	-0.0327359	0.170819	-0.191641	0.848024	0.941055
peak-chr9-117424388-117425057	0.205273	0.277483	0.739768	0.459441	0.716929
peak-chr9-117439732-117440027	0.160949	0.357868	0.449743	0.652896	0.845665
peak-chr9-117443814-117444692	-0.195584	0.214935	-0.90997	0.362838	0.634806
peak-chr9-117484688-117484962	-0.770395	0.42775	-1.80104	0.0716968	0.236976
peak-chr9-117500976-117501834	-0.128963	0.178283	-0.723361	0.469458	0.724589
peak-chr9-117541463-117542209	-0.435436	0.123888	-3.51475	0.000440176	0.00465706
peak-chr9-117561297-117562253	-0.160192	0.260997	-0.613769	0.539368	0.774352
peak-chr9-117567931-117569199	0.157473	0.170926	0.921293	0.356897	0.629267
peak-chr9-117624261-117624572	-0.545492	0.384692	-1.418	0.156192	0.391049
peak-chr9-117640443-117640822	-0.43827	0.280419	-1.56291	0.118074	0.328227
peak-chr9-117656759-117657536	-0.292828	0.243706	-1.20156	0.229533	0.492267
peak-chr9-117670171-117670937	-0.999879	0.121541	-8.22671	1.92423e-16	3.81361e-14
peak-chr9-117671172-117671483	-0.575953	0.227386	-2.53293	0.0113112	0.0626704
peak-chr9-117716139-117716533	0.827177	0.375451	2.20316	0.0275837	0.121096
peak-chr9-117751315-117751611	0.506302	0.405288	1.24924	0.211578	0.46926
peak-chr9-117762445-117762811	0.83224	0.431158	1.93024	0.0535767	0.194123
peak-chr9-117769036-117769316	0.646624	0.363141	1.78064	0.0749708	0.244077
peak-chr9-117770623-117771270	-0.513715	0.163745	-3.13728	0.00170523	0.0140963
peak-chr9-117776085-117776641	-0.342784	0.22878	-1.49831	0.134053	0.355739
peak-chr9-117777291-117777839	0.169639	0.314929	0.538658	0.590123	0.807376
peak-chr9-117808508-117808809	0.474523	0.427291	1.11054	0.266767	0.536237
peak-chr9-117868089-117869331	1.79892	0.406368	4.42683	9.56284e-06	0.000182378
peak-chr9-117878271-117878537	0.809006	0.356246	2.27092	0.0231516	0.106553
peak-chr9-117880288-117881612	0.0223663	0.152946	0.146236	0.883735	0.95566
peak-chr9-117919459-117920039	0.44151	0.253165	1.74397	0.0811651	0.257413
peak-chr9-117960351-117960706	-0.0128518	0.303466	-0.0423499	0.96622	0.986959
peak-chr9-117965194-117966121	0.327585	0.219523	1.49226	0.135632	0.358359
peak-chr9-117967418-117967814	0.580626	0.282252	2.05712	0.0396748	0.157106
peak-chr9-117971860-117972199	0.908702	0.311527	2.91692	0.00353501	0.025301
peak-chr9-117975828-117976619	1.40105	0.33382	4.19702	2.70445e-05	0.000445285
peak-chr9-117982606-117982952	0.139205	0.412785	0.337233	0.735941	0.889207
peak-chr9-117996212-117996953	-0.139768	0.201158	-0.694818	0.487169	0.737957
peak-chr9-118023841-118024437	0.0560728	0.153248	0.365895	0.714444	0.878454
peak-chr9-118024555-118025594	-0.177986	0.103889	-1.71323	0.086671	0.268821
peak-chr9-118054564-118055166	-0.442529	0.282934	-1.56407	0.1178	0.327658
peak-chr9-118116000-118116417	0.252924	0.452629	0.558788	0.576306	0.79877
peak-chr9-118131639-118131934	0.356954	0.377398	0.945829	0.344236	0.617285
peak-chr9-118135366-118136243	0.292008	0.14577	2.00321	0.0451547	0.17219
peak-chr9-118257602-118258082	0.615326	0.387497	1.58795	0.112298	0.317934
peak-chr9-118260689-118260946	0.247409	0.457222	0.541114	0.588429	0.806429
peak-chr9-118286768-118287103	-0.239995	0.325887	-0.736436	0.461466	0.718474
peak-chr9-118311033-118311456	0.440677	0.441104	0.99903	0.31778	0.591183
peak-chr9-118352332-118352739	0.806938	0.359882	2.24223	0.0249464	0.112623
peak-chr9-118353750-118354435	-0.0592949	0.147798	-0.401189	0.688281	0.864843
peak-chr9-118355749-118356279	0.0439344	0.277824	0.158138	0.874348	0.952113
peak-chr9-118363826-118364153	-0.919476	0.452224	-2.03323	0.0420292	0.163661
peak-chr9-118378108-118378455	-0.117183	0.311802	-0.375823	0.707048	0.87483
peak-chr9-118406705-118407021	-0.485625	0.403294	-1.20415	0.228533	0.491049
peak-chr9-118412167-118412820	0.691016	0.301434	2.29243	0.0218808	0.102302
peak-chr9-118415527-118415950	-0.152812	0.318118	-0.480362	0.63097	0.83334
peak-chr9-118434876-118435680	0.46425	0.261245	1.77707	0.0755572	0.24524
peak-chr9-118453054-118453890	0.502819	0.179363	2.80335	0.00505741	0.0335435
peak-chr9-118454008-118454321	0.53358	0.366644	1.45531	0.145583	0.374111
peak-chr9-118456338-118456747	-0.127396	0.313065	-0.406931	0.684059	0.862654
peak-chr9-118504724-118505281	-1.02	0.278295	-3.66517	0.000247179	0.00289038
peak-chr9-118519633-118520318	1.04269	0.259469	4.01855	5.85574e-05	0.000859091
peak-chr9-118550051-118551046	-0.482978	0.187988	-2.5692	0.0101934	0.0578553
peak-chr9-118608005-118608299	0.697904	0.415009	1.68166	0.0926344	0.280896
peak-chr9-118645851-118646381	-0.177744	0.278102	-0.63913	0.522738	0.763251
peak-chr9-118706484-118707177	0.118425	0.289583	0.408949	0.682577	0.862004
peak-chr9-118708866-118709223	-0.306806	0.329508	-0.931103	0.3518	0.624618
peak-chr9-118714859-118715447	0.341216	0.255472	1.33563	0.181671	0.428396
peak-chr9-118731428-118731683	1.06209	0.451248	2.35367	0.0185891	0.0907751
peak-chr9-118758693-118759258	0.251219	0.250222	1.00398	0.315386	0.588652
peak-chr9-118763064-118763358	0.243477	0.381614	0.638019	0.523461	0.763654
peak-chr9-118849520-118849894	0.381765	0.298946	1.27704	0.201589	0.456019
peak-chr9-118850011-118850565	0.318881	0.288963	1.10354	0.269794	0.539689
peak-chr9-118863678-118864250	0.5501	0.243275	2.26123	0.0237453	0.108613
peak-chr9-118906348-118906702	-0.0429789	0.294811	-0.145785	0.884091	0.955806
peak-chr9-118912150-118912470	0.0480124	0.379337	0.126569	0.899281	0.962006
peak-chr9-118916385-118917583	-0.134042	0.206106	-0.650354	0.515464	0.758567
peak-chr9-118930069-118930991	0.994005	0.448508	2.21625	0.0266745	0.118193
peak-chr9-118936524-118936955	-0.00261603	0.34595	-0.00756185	0.993967	0.997756
peak-chr9-118937934-118938404	-0.00609728	0.285577	-0.0213507	0.982966	0.993489
peak-chr9-118952065-118952370	0.203539	0.470731	0.432389	0.665459	0.852813
peak-chr9-118953002-118953698	0.779538	0.255716	3.04845	0.00230024	0.0179809
peak-chr9-118981830-118982500	-0.209949	0.120498	-1.74234	0.0814486	0.258017
peak-chr9-118994855-118995412	0.111638	0.335308	0.332942	0.739178	0.890734
peak-chr9-118996195-118996781	0.174829	0.337329	0.518275	0.604266	0.816557
peak-chr9-119010021-119010659	-0.402916	0.270261	-1.49084	0.136004	0.359021
peak-chr9-119099208-119099619	-0.501645	0.355064	-1.41283	0.157706	0.393463
peak-chr9-119117334-119118312	-0.110124	0.153336	-0.718188	0.472641	0.727034
peak-chr9-119123861-119124113	-0.379876	0.412343	-0.921261	0.356914	0.629267
peak-chr9-119127288-119127829	-0.119538	0.275825	-0.433384	0.664736	0.852472
peak-chr9-119139654-119140127	0.0648957	0.285847	0.227029	0.820401	0.929235
peak-chr9-119182505-119182838	-0.00449423	0.375273	-0.0119759	0.990445	0.996388
peak-chr9-119183215-119183622	0.630001	0.292465	2.1541	0.031232	0.132416
peak-chr9-119264223-119264488	0.234529	0.393255	0.59638	0.550922	0.782147
peak-chr9-119309607-119309918	0.359348	0.388269	0.925513	0.354699	0.627268
peak-chr9-119310050-119310726	0.367968	0.28232	1.30337	0.192448	0.44379
peak-chr9-119311567-119312066	0.791031	0.280227	2.82283	0.00476024	0.0319903
peak-chr9-119328995-119329817	-0.357544	0.187508	-1.90682	0.0565434	0.201453
peak-chr9-119334228-119334845	-0.324688	0.166575	-1.9492	0.0512719	0.188151
peak-chr9-119356813-119357239	-0.323062	0.232456	-1.38978	0.164596	0.403837
peak-chr9-119395354-119395700	0.645192	0.463115	1.39316	0.163572	0.402242
peak-chr9-119409475-119409823	-0.186272	0.413908	-0.450032	0.652687	0.845572
peak-chr9-119423213-119423735	0.0611947	0.225361	0.271541	0.785975	0.913102
peak-chr9-119448913-119450357	-0.150999	0.104186	-1.44932	0.147249	0.376766
peak-chr9-119455478-119456239	0.583128	0.258378	2.25688	0.0240156	0.10949
peak-chr9-119475529-119476091	0.0324922	0.203618	0.159574	0.873217	0.951701
peak-chr9-119499151-119499857	-0.19574	0.208297	-0.939716	0.347363	0.620397
peak-chr9-119519314-119519631	0.107605	0.495027	0.217372	0.827918	0.93236
peak-chr9-119553409-119554211	-0.877982	0.144189	-6.08909	1.13554e-09	6.05295e-08
peak-chr9-119599963-119600191	0.134668	0.454804	0.296102	0.767152	0.904222
peak-chr9-119618577-119618841	-0.185478	0.32247	-0.575178	0.565171	0.791237
peak-chr9-119621870-119622532	-0.641747	0.164994	-3.88952	0.000100444	0.00135343
peak-chr9-119622813-119623142	-0.141783	0.262052	-0.541048	0.588475	0.806449
peak-chr9-119632644-119633448	-0.104468	0.102646	-1.01775	0.308796	0.58185
peak-chr9-119653676-119654032	0.0433264	0.372096	0.116439	0.907305	0.96483
peak-chr9-119687449-119687812	0.270454	0.396189	0.682638	0.494835	0.743848
peak-chr9-119722097-119722597	-0.480227	0.29877	-1.60735	0.107979	0.309943
peak-chr9-119762457-119763048	0.54742	0.236492	2.31475	0.0206264	0.0980709
peak-chr9-119781100-119781483	-0.652513	0.408713	-1.5965	0.110376	0.314434
peak-chr9-119783804-119784694	-0.480059	0.171991	-2.79119	0.00525152	0.0345582
peak-chr9-119838917-119839607	-0.640969	0.242024	-2.64838	0.00808796	0.0484355
peak-chr9-119854901-119855243	0.181407	0.288924	0.627871	0.530088	0.768177
peak-chr9-119882399-119882673	-0.69755	0.461511	-1.51145	0.130674	0.349767
peak-chr9-119986993-119987493	0.108627	0.260038	0.417736	0.67614	0.858634
peak-chr9-120010005-120010250	0.200538	0.476667	0.420709	0.673967	0.857429
peak-chr9-120056218-120056708	-0.516063	0.337516	-1.529	0.126264	0.342217
peak-chr9-120067422-120068289	-0.284696	0.155334	-1.8328	0.0668325	0.225908
peak-chr9-120111796-120112144	-0.548038	0.396072	-1.38368	0.166456	0.406536
peak-chr9-120173878-120174213	-0.0419594	0.285944	-0.14674	0.883337	0.955456
peak-chr9-120176121-120177504	-0.267418	0.169977	-1.57326	0.115659	0.323979
peak-chr9-120249644-120250523	-0.0150979	0.138163	-0.109276	0.912983	0.96704
peak-chr9-120257085-120257332	0.374784	0.408484	0.9175	0.358881	0.631109
peak-chr9-120309135-120309633	0.254241	0.234976	1.08198	0.27926	0.549966
peak-chr9-120378443-120379220	-0.308746	0.233111	-1.32446	0.185351	0.433738
peak-chr9-120404700-120405720	-0.0410922	0.252562	-0.162701	0.870754	0.95049
peak-chr9-120406526-120407858	-0.179719	0.198806	-0.90399	0.366	0.637902
peak-chr9-120466104-120466886	-0.187243	0.296785	-0.630906	0.528102	0.766953
peak-chr9-120507205-120507613	-0.115686	0.352545	-0.328147	0.742801	0.892758
peak-chr9-120535242-120535572	0.534512	0.376919	1.41811	0.156159	0.391007
peak-chr9-120545115-120546521	1.48021	0.159958	9.25374	2.16768e-20	9.22009e-18
peak-chr9-120632083-120632295	-0.00865356	0.45369	-0.0190738	0.984782	0.994092
peak-chr9-120719599-120719857	1.12697	0.482293	2.33669	0.0194555	0.0938783
peak-chr9-120723226-120723501	2.0845	0.541539	3.84921	0.000118497	0.00155944
peak-chr9-120932349-120932692	-0.50863	0.228169	-2.22918	0.025802	0.115343
peak-chr9-120977920-120978275	-0.0398822	0.426594	-0.0934899	0.925514	0.971881
peak-chr9-121034064-121034797	-0.250099	0.192191	-1.3013	0.193155	0.444716
peak-chr9-121035349-121035708	-0.0834458	0.396539	-0.210435	0.833328	0.934861
peak-chr9-121058734-121059125	-0.268646	0.366332	-0.73334	0.463351	0.719963
peak-chr9-121093935-121094386	-0.100237	0.231145	-0.433657	0.664538	0.852363
peak-chr9-121181176-121182139	-0.314364	0.131757	-2.38593	0.0170359	0.0851946
peak-chr9-121199876-121200963	-0.141428	0.216225	-0.654075	0.513063	0.756975
peak-chr9-121209091-121209938	0.0585193	0.141924	0.412327	0.6801	0.860719
peak-chr9-121217608-121218507	-0.2115	0.182619	-1.15815	0.246804	0.513322
peak-chr9-121222133-121222809	-0.320948	0.158364	-2.02665	0.0426985	0.165474
peak-chr9-121229926-121230245	-0.395746	0.416814	-0.949455	0.342389	0.615439
peak-chr9-121284374-121285281	0.0671591	0.21878	0.306971	0.758865	0.90046
peak-chr9-121357806-121358551	-0.388653	0.221459	-1.75496	0.0792655	0.25335
peak-chr9-121371702-121372036	-0.686246	0.450594	-1.52298	0.127763	0.34484
peak-chr9-121405488-121405720	0.240478	0.57261	0.419968	0.674509	0.857729
peak-chr9-121449243-121450247	0.359055	0.228842	1.56901	0.116645	0.325618
peak-chr9-121571145-121571986	-0.0671721	0.226351	-0.29676	0.766649	0.90397
peak-chr9-121723988-121725092	-0.0713022	0.137071	-0.520186	0.602934	0.815577
peak-chr9-121755652-121755987	0.179793	0.437942	0.41054	0.68141	0.861449
peak-chr9-121771107-121772114	0.984485	0.179868	5.47336	4.41572e-08	1.60565e-06
peak-chr9-121783103-121783828	-0.210251	0.323634	-0.649654	0.515915	0.758785
peak-chr9-121788279-121790003	-0.32463	0.18371	-1.76708	0.0772152	0.248907
peak-chr9-121850236-121851016	-0.232328	0.156053	-1.48878	0.136545	0.359895
peak-chr9-121853450-121853686	0.0611062	0.427105	0.143071	0.886234	0.956725
peak-chr9-121862361-121862747	-1.06363	0.361803	-2.93981	0.00328413	0.0238592
peak-chr9-122031243-122031564	-0.658042	0.370287	-1.77711	0.0755497	0.245227
peak-chr9-122032312-122032728	-0.449858	0.360633	-1.24741	0.212246	0.470006
peak-chr9-122035774-122036795	-0.374192	0.195613	-1.91292	0.0557584	0.199509
peak-chr9-122045098-122045764	0.0499209	0.267509	0.186614	0.851963	0.94274
peak-chr9-122051903-122052400	-0.241169	0.322039	-0.748881	0.453929	0.712484
peak-chr9-122065094-122065844	-0.405414	0.254044	-1.59584	0.110524	0.314743
peak-chr9-122097534-122097777	-0.21736	0.452665	-0.480179	0.6311	0.833436
peak-chr9-122110979-122111295	-0.0313049	0.375229	-0.0834289	0.933511	0.97498
peak-chr9-122130979-122132391	-0.00898635	0.121786	-0.073788	0.941179	0.977587
peak-chr9-122138201-122138501	0.0479271	0.442849	0.108225	0.913818	0.967356
peak-chr9-122160602-122160999	-0.575792	0.331552	-1.73666	0.0824476	0.260054
peak-chr9-122271625-122271880	0.160609	0.434311	0.369802	0.71153	0.877151
peak-chr9-122318162-122319166	-0.377225	0.157275	-2.39851	0.016462	0.0830429
peak-chr9-122324510-122324820	-0.349936	0.373493	-0.936929	0.348795	0.621744
peak-chr9-122373898-122374307	0.176791	0.386916	0.456923	0.647727	0.842435
peak-chr9-122393184-122394075	-0.861808	0.168379	-5.11826	3.0837e-07	9.05055e-06
peak-chr9-122396322-122396758	0.244561	0.246539	0.991977	0.321209	0.594604
peak-chr9-122478659-122479497	-1.52502	0.274673	-5.55213	2.82215e-08	1.07448e-06
peak-chr9-122479880-122480147	-0.928873	0.431355	-2.15338	0.0312887	0.132574
peak-chr9-122498807-122499791	-0.543123	0.133024	-4.0829	4.4478e-05	0.000678115
peak-chr9-122520427-122520779	-0.697198	0.421963	-1.65227	0.0984791	0.29205
peak-chr9-122564882-122565232	-0.293599	0.302906	-0.969274	0.332408	0.605632
peak-chr9-122573018-122573652	0.0392099	0.20312	0.193038	0.846929	0.94061
peak-chr9-122580381-122580804	-0.279142	0.275214	-1.01427	0.310454	0.583694
peak-chr9-122581741-122582411	-0.761216	0.267924	-2.84117	0.00449483	0.0305921
peak-chr9-122598215-122598700	-1.12021	0.337718	-3.31701	0.000909856	0.00846118
peak-chr9-122615222-122615863	-0.712159	0.334193	-2.13098	0.0330907	0.138031
peak-chr9-122630867-122631632	-1.00257	0.156311	-6.41393	1.41817e-10	9.27461e-09
peak-chr9-122639331-122639966	-0.624494	0.38641	-1.61614	0.106063	0.306407
peak-chr9-122644252-122644564	-0.339999	0.514395	-0.660968	0.508633	0.753863
peak-chr9-122667796-122668701	-0.414815	0.183872	-2.256	0.0240707	0.109699
peak-chr9-122707138-122707784	3.03606	0.862811	3.51881	0.000433495	0.00459752
peak-chr9-122724114-122724407	-0.130273	0.351085	-0.371058	0.710594	0.876695
peak-chr9-122731050-122731879	-0.302079	0.204692	-1.47577	0.140005	0.365451
peak-chr9-122736256-122736645	0.0649637	0.42338	0.153441	0.878051	0.95345
peak-chr9-122748480-122748874	-0.88536	0.33771	-2.62166	0.0087503	0.0514855
peak-chr9-122767185-122768124	-0.776189	0.204143	-3.80217	0.000143433	0.00182955
peak-chr9-122813068-122813492	-0.857359	0.384359	-2.23062	0.0257062	0.115051
peak-chr9-122861407-122861771	-0.759201	0.428812	-1.77048	0.0766478	0.24755
peak-chr9-122866951-122867568	-0.450525	0.302804	-1.48784	0.136792	0.360308
peak-chr9-122871548-122871859	-0.128956	0.346566	-0.372097	0.709821	0.87628
peak-chr9-122969970-122970219	0.538547	0.484976	1.11046	0.2668	0.536284
peak-chr9-123021418-123021734	-0.0759351	0.354428	-0.214247	0.830355	0.933498
peak-chr9-123023695-123024004	-0.595955	0.394657	-1.51006	0.131029	0.350396
peak-chr9-123061664-123061956	-0.692236	0.447956	-1.54532	0.122269	0.335547
peak-chr9-123098307-123098659	0.306723	0.326161	0.940402	0.347011	0.620033
peak-chr9-123106516-123106916	0.575713	0.306566	1.87794	0.0603894	0.210494
peak-chr9-123111180-123111641	-0.136239	0.308815	-0.441168	0.659091	0.849312
peak-chr9-123146432-123147154	-0.0514184	0.257565	-0.199633	0.841768	0.938328
peak-chr9-123148587-123149457	-0.377853	0.234782	-1.60938	0.107534	0.309138
peak-chr9-123149976-123150480	-0.463015	0.2989	-1.54906	0.121367	0.333967
peak-chr9-123155775-123156854	0.297654	0.294137	1.01196	0.311557	0.584775
peak-chr9-123165407-123166045	0.216987	0.259697	0.835539	0.403414	0.671536
peak-chr9-123186087-123186878	0.417252	0.2066	2.01962	0.0434232	0.167439
peak-chr9-123200341-123200901	0.400913	0.210492	1.90465	0.0568258	0.202133
peak-chr9-123201312-123201742	0.411845	0.400916	1.02726	0.304298	0.57729
peak-chr9-123202858-123203143	2.4918	0.48947	5.0908	3.56548e-07	1.0263e-05
peak-chr9-123239560-123240278	0.0278827	0.218654	0.12752	0.898529	0.96172
peak-chr9-123242961-123243631	0.107305	0.221124	0.485269	0.627485	0.831207
peak-chr9-123244830-123245727	0.252853	0.153184	1.65066	0.098809	0.292662
peak-chr9-123248682-123249050	-0.631186	0.296767	-2.12688	0.0334305	0.13905
peak-chr9-123269936-123270240	-1.27927	0.474332	-2.697	0.00699678	0.0432902
peak-chr9-123293987-123294368	-0.50686	0.294815	-1.71925	0.0855691	0.266549
peak-chr9-123334136-123334521	-0.527619	0.390464	-1.35126	0.176611	0.421093
peak-chr9-123341934-123342787	0.0412766	0.102869	0.401255	0.688232	0.864827
peak-chr9-123346146-123346744	0.0923282	0.127036	0.726786	0.467357	0.723005
peak-chr9-123379863-123380227	-0.133451	0.300646	-0.44388	0.657129	0.847943
peak-chr9-123382049-123382932	-0.307633	0.214284	-1.43563	0.151107	0.382999
peak-chr9-123390863-123392114	0.272298	0.184112	1.47898	0.139145	0.363989
peak-chr9-123409240-123409606	-0.360106	0.331161	-1.0874	0.276858	0.547428
peak-chr9-123410016-123410591	1.51162	0.305813	4.94297	7.69424e-07	2.00874e-05
peak-chr9-123416575-123417155	0.448984	0.29419	1.52617	0.126968	0.34344
peak-chr9-123417293-123417849	0.899642	0.186952	4.81215	1.49317e-06	3.5887e-05
peak-chr9-123425403-123426138	0.191938	0.228696	0.839271	0.401317	0.669942
peak-chr9-123430784-123431285	0.0874039	0.370642	0.235818	0.813574	0.926089
peak-chr9-123446328-123447271	-0.0995025	0.213287	-0.466518	0.640845	0.838553
peak-chr9-123455539-123456520	-0.0603863	0.156261	-0.386446	0.699167	0.870292
peak-chr9-123459031-123459509	0.105396	0.263191	0.400453	0.688823	0.865025
peak-chr9-123461032-123461461	0.0145644	0.276175	0.0527361	0.957942	0.983961
peak-chr9-123464332-123464688	-0.417954	0.279076	-1.49763	0.134229	0.355994
peak-chr9-123466433-123466815	0.605132	0.37012	1.63496	0.102057	0.299016
peak-chr9-123471175-123471435	0.361988	0.29349	1.23339	0.21743	0.47681
peak-chr9-123476333-123477337	-0.070646	0.0970693	-0.72779	0.466742	0.722542
peak-chr9-123492848-123493787	-0.607561	0.13956	-4.3534	1.3404e-05	0.000244369
peak-chr9-123495501-123495775	-0.68878	0.363898	-1.89278	0.0583867	0.205863
peak-chr9-123502336-123502823	-0.131722	0.366876	-0.359036	0.719568	0.881077
peak-chr9-123505219-123505629	-0.546559	0.335215	-1.63047	0.103001	0.300825
peak-chr9-123517886-123518632	-0.435954	0.260803	-1.67158	0.0946068	0.284799
peak-chr9-123528828-123530271	-0.271899	0.131754	-2.06369	0.0390472	0.155305
peak-chr9-123540701-123541401	-0.269035	0.285072	-0.943745	0.3453	0.618393
peak-chr9-123545850-123546352	1.38307	0.357047	3.87363	0.000107228	0.00143258
peak-chr9-123555097-123556386	-0.152238	0.124355	-1.22422	0.22087	0.481261
peak-chr9-123604730-123605883	0.0316899	0.100294	0.315971	0.752024	0.897118
peak-chr9-123618993-123620397	0.726459	0.263396	2.75805	0.00581481	0.0374567
peak-chr9-123630550-123631717	-0.0335872	0.0946245	-0.354952	0.722626	0.882612
peak-chr9-123638078-123640162	-0.0687827	0.102209	-0.672965	0.50097	0.748135
peak-chr9-123648484-123649254	-0.0407412	0.324012	-0.12574	0.899938	0.962274
peak-chr9-123656555-123657424	-0.534784	0.280335	-1.90766	0.056435	0.201162
peak-chr9-123659232-123659781	-0.308577	0.323838	-0.952876	0.340653	0.613732
peak-chr9-123672151-123672484	0.216153	0.385694	0.560426	0.575189	0.797981
peak-chr9-123688344-123688641	1.01813	0.240515	4.23314	2.3045e-05	0.000387589
peak-chr9-123690550-123691938	0.0513599	0.133113	0.385837	0.699617	0.870516
peak-chr9-123697598-123698290	-0.0411835	0.176955	-0.232735	0.815967	0.927159
peak-chr9-123698476-123699182	-0.280162	0.162637	-1.72262	0.0849569	0.26533
peak-chr9-123715334-123716192	0.0766111	0.259458	0.295273	0.767785	0.904492
peak-chr9-123727466-123728263	-1.04421	0.237088	-4.40431	1.06122e-05	0.000199592
peak-chr9-123732508-123732977	-1.03956	0.341925	-3.04032	0.00236329	0.0183694
peak-chr9-123743967-123744429	-0.553421	0.311345	-1.77752	0.0754832	0.245101
peak-chr9-123748089-123748383	-0.165437	0.365299	-0.452881	0.650634	0.844369
peak-chr9-123752282-123752526	-0.606599	0.417196	-1.45399	0.145949	0.374714
peak-chr9-123817864-123818346	-0.269887	0.309065	-0.873236	0.382534	0.653421
peak-chr9-123822356-123822655	-0.365106	0.351983	-1.03728	0.299604	0.57247
peak-chr9-123836558-123837871	0.115813	0.109958	1.05325	0.292228	0.564153
peak-chr9-123883654-123884390	-0.0498585	0.123887	-0.40245	0.687353	0.864331
peak-chr9-123895429-123895786	-0.348757	0.49447	-0.705316	0.480614	0.732786
peak-chr9-123901105-123901727	-0.714038	0.307788	-2.3199	0.0203463	0.0970451
peak-chr9-123918779-123919043	0.0753988	0.428235	0.176069	0.86024	0.946375
peak-chr9-123931362-123931771	-0.264809	0.40908	-0.647328	0.51742	0.759732
peak-chr9-123940987-123941571	-0.650107	0.30862	-2.10649	0.0351615	0.144096
peak-chr9-123944144-123944832	1.0903	0.333772	3.26661	0.00108844	0.00979946
peak-chr9-123958731-123958988	-0.684345	0.337103	-2.03008	0.0423488	0.164508
peak-chr9-123963304-123964744	-0.00818889	0.0955107	-0.085738	0.931675	0.974267
peak-chr9-123975274-123976118	0.00599865	0.166514	0.0360249	0.971263	0.989072
peak-chr9-123980227-123980513	-0.178672	0.328371	-0.544115	0.586362	0.805053
peak-chr9-123988411-123988852	-0.0885983	0.336226	-0.263508	0.792159	0.91605
peak-chr9-123989917-123990614	-0.331654	0.303239	-1.0937	0.274085	0.544536
peak-chr9-124003736-124005206	-0.707454	0.165677	-4.27008	1.95402e-05	0.00033698
peak-chr9-124009066-124009785	0.0446845	0.338191	0.132128	0.894883	0.960324
peak-chr9-124019922-124020673	-0.102743	0.21906	-0.469017	0.639057	0.837562
peak-chr9-124023299-124023756	-0.17699	0.249336	-0.709846	0.4778	0.730817
peak-chr9-124025064-124025444	-0.231832	0.364376	-0.636245	0.524617	0.764488
peak-chr9-124029873-124031629	0.0446621	0.106228	0.420437	0.674166	0.857521
peak-chr9-124032080-124032519	0.584265	0.194408	3.00535	0.00265273	0.0201532
peak-chr9-124040839-124041409	-0.396335	0.177115	-2.23773	0.0252389	0.113549
peak-chr9-124043715-124044617	-0.178539	0.118508	-1.50656	0.131924	0.352005
peak-chr9-124044928-124045232	-0.133648	0.203573	-0.65651	0.511496	0.755823
peak-chr9-124049204-124049917	-0.163816	0.117798	-1.39065	0.164331	0.403437
peak-chr9-124050332-124051341	-0.030702	0.0988965	-0.310446	0.756222	0.899206
peak-chr9-124058049-124058567	-0.222268	0.25254	-0.880129	0.378789	0.649902
peak-chr9-124060934-124062531	-0.238358	0.130839	-1.82176	0.068492	0.22972
peak-chr9-124082314-124082810	0.011857	0.162794	0.0728344	0.941938	0.977849
peak-chr9-124084524-124085013	0.450044	0.182769	2.46237	0.0138023	0.072773
peak-chr9-124088385-124088866	-0.604945	0.277535	-2.17971	0.0292791	0.126466
peak-chr9-124113331-124113930	0.779171	0.262409	2.96931	0.00298474	0.0221332
peak-chr9-124118502-124119004	0.358963	0.363415	0.98775	0.323275	0.596763
peak-chr9-124121061-124121619	2.50176	0.302453	8.27156	1.32219e-16	2.70778e-14
peak-chr9-124123117-124123689	0.702056	0.305314	2.29945	0.0214792	0.100985
peak-chr9-124125097-124125558	0.916824	0.35653	2.57152	0.0101254	0.0575517
peak-chr9-124131963-124133079	0.0909852	0.105229	0.864644	0.387234	0.657723
peak-chr9-124135210-124135580	-0.360362	0.21037	-1.71299	0.0867141	0.268879
peak-chr9-124162213-124162877	0.0977576	0.227772	0.429192	0.667784	0.854024
peak-chr9-124260347-124261144	0.0537581	0.222394	0.241725	0.808993	0.924119
peak-chr9-124261295-124262587	0.00817124	0.154857	0.0527665	0.957918	0.983961
peak-chr9-124291783-124292368	0.475885	0.247025	1.92646	0.0540464	0.195312
peak-chr9-124308178-124308839	0.0765259	0.128072	0.597522	0.550159	0.781653
peak-chr9-124312775-124313241	0.0319659	0.236904	0.134932	0.892666	0.959241
peak-chr9-124318816-124319304	0.459332	0.312483	1.46994	0.141577	0.367822
peak-chr9-124319808-124320774	-0.240991	0.223156	-1.07992	0.280176	0.550998
peak-chr9-124330819-124331543	-0.226758	0.30298	-0.748424	0.454205	0.712674
peak-chr9-124360372-124361047	-0.13191	0.239222	-0.551412	0.581352	0.802008
peak-chr9-124361446-124362086	0.113614	0.171699	0.661705	0.508161	0.75357
peak-chr9-124372074-124372666	0.341822	0.241325	1.41644	0.156648	0.391812
peak-chr9-124408202-124409050	-0.0421695	0.277183	-0.152136	0.87908	0.953773
peak-chr9-124412462-124413098	0.0519909	0.297129	0.174978	0.861097	0.946749
peak-chr9-124413504-124415012	-0.0979938	0.197092	-0.497198	0.61905	0.826309
peak-chr9-124432726-124433092	0.376724	0.366639	1.02751	0.304182	0.57719
peak-chr9-124437239-124437615	0.63281	0.343819	1.84053	0.0656899	0.223316
peak-chr9-124437814-124438643	0.25182	0.294401	0.855364	0.39235	0.662399
peak-chr9-124449105-124449851	0.405121	0.194163	2.0865	0.0369336	0.14925
peak-chr9-124452674-124452972	0.864166	0.366041	2.36085	0.0182333	0.0895754
peak-chr9-124454832-124455422	0.822195	0.262717	3.12959	0.00175053	0.0143826
peak-chr9-124461038-124462997	0.770121	0.13638	5.64686	1.63401e-08	6.60631e-07
peak-chr9-124476508-124476832	-0.0759563	0.36349	-0.208964	0.834476	0.935275
peak-chr9-124479863-124480883	-0.424805	0.140907	-3.01479	0.00257157	0.0196627
peak-chr9-124482453-124483009	0.261929	0.238739	1.09714	0.272582	0.542994
peak-chr9-124487150-124488011	0.28323	0.191113	1.48201	0.138339	0.362686
peak-chr9-124498249-124499815	0.116151	0.223995	0.518543	0.60408	0.816416
peak-chr9-124505649-124506930	-0.119834	0.108762	-1.1018	0.270548	0.540631
peak-chr9-124526767-124527849	0.364285	0.551302	0.660772	0.508758	0.753956
peak-chr9-124584428-124584975	0.894508	0.311352	2.87298	0.00406623	0.0282677
peak-chr9-124620120-124620690	0.345259	0.234691	1.47112	0.141258	0.367341
peak-chr9-124623830-124624108	0.830309	0.442663	1.87571	0.0606949	0.211138
peak-chr9-124646012-124646850	0.42516	0.266747	1.59387	0.110965	0.315582
peak-chr9-124649829-124650967	0.0263073	0.251852	0.104455	0.916808	0.968439
peak-chr9-124658321-124658849	-0.414668	0.316991	-1.30814	0.190827	0.441445
peak-chr9-124664923-124665453	0.241825	0.390128	0.619862	0.535349	0.771661
peak-chr9-124668480-124668931	1.10595	0.430073	2.57153	0.0101251	0.0575516
peak-chr9-124689916-124690356	-0.209878	0.288689	-0.727004	0.467224	0.722907
peak-chr9-124692949-124693711	0.630322	0.294593	2.13964	0.0323839	0.135856
peak-chr9-124720847-124721247	1.16288	0.40841	2.84735	0.00440855	0.0301086
peak-chr9-124729014-124729332	0.917815	0.503374	1.82332	0.0682542	0.229207
peak-chr9-124734679-124735179	1.35125	0.330944	4.08302	4.44542e-05	0.000677904
peak-chr9-124737925-124738736	1.22892	0.137292	8.95115	3.51801e-19	1.19832e-16
peak-chr9-124739046-124739600	0.950063	0.182382	5.20919	1.89667e-07	5.86663e-06
peak-chr9-124746800-124747496	0.62685	0.275104	2.27859	0.0226914	0.105038
peak-chr9-124748268-124748778	-0.340691	0.361649	-0.942049	0.346168	0.61918
peak-chr9-124754700-124755364	0.369186	0.204437	1.80587	0.0709394	0.235303
peak-chr9-124759992-124760530	-0.224584	0.342272	-0.656158	0.511722	0.755999
peak-chr9-124777492-124777963	-0.386674	0.364003	-1.06228	0.288108	0.559782
peak-chr9-124820922-124821414	0.276301	0.24969	1.10658	0.268477	0.538155
peak-chr9-124822363-124822732	0.42706	0.356572	1.19768	0.231041	0.493886
peak-chr9-124827671-124828546	1.13562	0.287177	3.95441	7.67224e-05	0.00107783
peak-chr9-124843396-124843637	-0.910258	0.485178	-1.87613	0.0606374	0.211028
peak-chr9-124850081-124850470	-0.141615	0.360852	-0.392445	0.694729	0.868149
peak-chr9-124854794-124856119	-0.0406336	0.125335	-0.324201	0.745786	0.894306
peak-chr9-124861414-124862134	-0.24254	0.191561	-1.26612	0.205469	0.4614
peak-chr9-124885255-124885633	-0.0747468	0.344542	-0.216945	0.828251	0.932558
peak-chr9-124887274-124888546	-0.155689	0.156986	-0.991736	0.321326	0.594719
peak-chr9-124921325-124922504	-0.106374	0.111662	-0.952647	0.340769	0.613829
peak-chr9-124952861-124953610	-0.104945	0.287359	-0.365205	0.714958	0.878617
peak-chr9-124975756-124976746	0.135357	0.175321	0.772049	0.440085	0.701673
peak-chr9-124980078-124980318	0.132127	0.351366	0.376039	0.706888	0.874765
peak-chr9-124980447-124981148	-0.0145079	0.284829	-0.0509357	0.959377	0.98436
peak-chr9-124981947-124982740	-0.153376	0.278774	-0.550182	0.582195	0.802552
peak-chr9-124990521-124991891	-0.0795725	0.171323	-0.464459	0.642319	0.839371
peak-chr9-125026642-125027802	-0.0146931	0.105827	-0.13884	0.889576	0.957963
peak-chr9-125087433-125087861	0.0298546	0.281547	0.106038	0.915552	0.968044
peak-chr9-125108796-125109850	-0.426113	0.179414	-2.37502	0.017548	0.0870495
peak-chr9-125112740-125113250	-0.25937	0.182376	-1.42217	0.154976	0.3892
peak-chr9-125132747-125133743	-0.00866374	0.222506	-0.0389371	0.968941	0.988092
peak-chr9-125137328-125137741	-0.418356	0.377814	-1.10731	0.268162	0.537793
peak-chr9-125146355-125146759	-0.28329	0.364729	-0.776715	0.437327	0.699568
peak-chr9-125152117-125152530	0.331473	0.388985	0.852148	0.394132	0.663988
peak-chr9-125156864-125157411	0.0313135	0.332225	0.0942539	0.924907	0.971668
peak-chr9-125164396-125165254	0.000648993	0.153285	0.00423391	0.996622	0.998826
peak-chr9-125207509-125208174	-0.155225	0.351512	-0.441594	0.658783	0.849125
peak-chr9-125215435-125215814	0.23145	0.311427	0.743191	0.457366	0.71532
peak-chr9-125226003-125227688	0.790231	0.177944	4.4409	8.95828e-06	0.000171856
peak-chr9-125231000-125231432	0.452096	0.360886	1.25274	0.2103	0.467722
peak-chr9-125239545-125240174	-0.0871596	0.209515	-0.416006	0.677406	0.859326
peak-chr9-125292116-125292335	0.150363	0.251827	0.597091	0.550447	0.781813
peak-chr9-125569436-125569946	2.84207	0.39049	7.27821	3.38281e-13	3.67728e-11
peak-chr9-125572268-125573157	-0.135811	0.247602	-0.548508	0.583343	0.803261
peak-chr9-125589367-125589725	0.393863	0.276968	1.42205	0.155011	0.389239
peak-chr9-125589962-125591243	0.0569436	0.114329	0.498067	0.618437	0.825928
peak-chr9-125622505-125623083	-0.090862	0.294597	-0.308428	0.757756	0.899893
peak-chr9-125660315-125660595	0.0285773	0.429152	0.0665903	0.946908	0.979633
peak-chr9-125666781-125668030	0.0157136	0.100133	0.156928	0.875301	0.952507
peak-chr9-125675106-125676175	0.202142	0.137957	1.46525	0.142853	0.36979
peak-chr9-125686188-125686720	0.807656	0.407676	1.98112	0.0475775	0.178726
peak-chr9-125693238-125694416	0.192155	0.0931349	2.06319	0.0390941	0.155442
peak-chr9-125702781-125703927	0.0441426	0.0938615	0.470295	0.638144	0.837159
peak-chr9-125753668-125754511	0.179319	0.162133	1.106	0.268726	0.538452
peak-chr9-125789334-125790224	0.44515	0.259467	1.71563	0.0862299	0.267938
peak-chr9-125808696-125809338	-0.17994	0.32992	-0.545404	0.585476	0.804469
peak-chr9-125821180-125821477	0.165524	0.430001	0.384938	0.700283	0.870912
peak-chr9-125849678-125850482	-0.517705	0.249928	-2.07141	0.0383202	0.153229
peak-chr9-125862043-125862993	0.106763	0.145557	0.733478	0.463267	0.719903
peak-chr9-125873713-125875096	-0.309345	0.119855	-2.58099	0.00985175	0.0563923
peak-chr9-125892274-125893019	-0.415076	0.203709	-2.03759	0.0415906	0.162506
peak-chr9-125900438-125900952	0.547511	0.309029	1.77172	0.0764417	0.24711
peak-chr9-125937169-125937397	2.43008	0.630279	3.85556	0.000115465	0.00152446
peak-chr9-125987446-125988150	0.838755	0.160115	5.23845	1.61928e-07	5.10864e-06
peak-chr9-125988293-125988618	1.10678	0.310365	3.56606	0.000362388	0.00397031
peak-chr9-126013660-126013983	0.0813092	0.378222	0.214977	0.829785	0.933286
peak-chr9-126030496-126031673	-0.042622	0.101186	-0.421224	0.673591	0.857196
peak-chr9-126044667-126045722	-0.168306	0.201686	-0.834496	0.404002	0.672076
peak-chr9-126058742-126059202	-0.131113	0.34935	-0.375306	0.707433	0.875002
peak-chr9-126059416-126059719	0.471288	0.461078	1.02215	0.306712	0.57984
peak-chr9-126067059-126067441	0.422555	0.418537	1.0096	0.312686	0.585912
peak-chr9-126084188-126085359	2.08678	0.237633	8.7815	1.61302e-18	4.87832e-16
peak-chr9-126102456-126103060	-0.550591	0.336106	-1.63815	0.10139	0.297751
peak-chr9-126111970-126112653	-0.114393	0.207804	-0.550484	0.581988	0.802394
peak-chr9-126116231-126116804	-0.0739259	0.213814	-0.345749	0.729531	0.886242
peak-chr9-126126609-126127250	0.812105	0.334549	2.42746	0.015205	0.0782291
peak-chr9-126147647-126148008	-0.0293302	0.299312	-0.0979922	0.921938	0.970501
peak-chr9-126157716-126158012	-0.960294	0.383821	-2.50193	0.0123517	0.067051
peak-chr9-126169231-126169846	-0.41999	0.302513	-1.38833	0.165035	0.40455
peak-chr9-126235153-126236243	-0.877268	0.209481	-4.18781	2.81659e-05	0.000460901
peak-chr9-126243477-126243836	0.110272	0.356946	0.308932	0.757373	0.899714
peak-chr9-126246930-126248082	-0.544216	0.203669	-2.67206	0.00753862	0.0458621
peak-chr9-126323088-126323801	0.0667481	0.251897	0.264982	0.791023	0.915572
peak-chr9-126325048-126325650	1.20714	0.312206	3.8665	0.00011041	0.0014685
peak-chr9-126399892-126400968	0.352817	0.225551	1.56425	0.11776	0.327589
peak-chr9-126404892-126405431	-0.700942	0.29182	-2.40197	0.0163072	0.0824473
peak-chr9-126440197-126442198	-0.362407	0.181682	-1.99473	0.046072	0.174656
peak-chr9-126516209-126516501	3.18853	0.65588	4.86146	1.16522e-06	2.88711e-05
peak-chr9-126526999-126527291	2.13737	0.470067	4.54694	5.44311e-06	0.00011161
peak-chr9-126531987-126532414	0.621078	0.257821	2.40896	0.0159982	0.0812196
peak-chr9-126563518-126563819	1.1779	0.43119	2.73175	0.00629982	0.0398474
peak-chr9-126597361-126597854	-0.0795159	0.328992	-0.241696	0.809016	0.924122
peak-chr9-126630405-126630622	1.38595	0.563464	2.45969	0.0139058	0.073172
peak-chr9-126645932-126646299	0.459857	0.344556	1.33464	0.181995	0.428909
peak-chr9-126655943-126656837	-0.110792	0.219778	-0.504112	0.614183	0.823172
peak-chr9-126691489-126692934	-0.0170359	0.114277	-0.149076	0.881494	0.954736
peak-chr9-126773276-126774334	0.0348185	0.218139	0.159617	0.873183	0.951696
peak-chr9-126802527-126804223	-0.00857945	0.201468	-0.0425847	0.966033	0.986888
peak-chr9-126807493-126808182	-0.130903	0.319333	-0.409925	0.681861	0.861625
peak-chr9-126816983-126817462	0.0400949	0.377201	0.106296	0.915348	0.967987
peak-chr9-126907085-126907398	-0.160458	0.415257	-0.386406	0.699196	0.870296
peak-chr9-126980800-126981463	1.11422	0.277579	4.01406	5.96832e-05	0.000872844
peak-chr9-126983212-126983731	0.499911	0.309614	1.61463	0.106392	0.307014
peak-chr9-126985247-126986118	0.938892	0.275708	3.40539	0.000660696	0.00649822
peak-chr9-127020187-127021311	-0.135178	0.227434	-0.594364	0.552269	0.782971
peak-chr9-127023571-127023901	0.430817	0.307861	1.39939	0.161696	0.399518
peak-chr9-127026118-127026671	0.741559	0.3783	1.96024	0.0499681	0.184888
peak-chr9-127029524-127030032	-0.057009	0.297911	-0.191363	0.848242	0.941129
peak-chr9-127033162-127033666	0.283011	0.36586	0.773552	0.439196	0.701035
peak-chr9-127068640-127069002	0.545647	0.297012	1.83712	0.066192	0.224461
peak-chr9-127082466-127082934	0.216527	0.406619	0.532505	0.594376	0.810061
peak-chr9-127104713-127106053	0.651338	0.250422	2.60096	0.00929636	0.053956
peak-chr9-127147057-127147392	-1.27999	0.38126	-3.35725	0.000787215	0.00751403
peak-chr9-127150570-127150924	-0.100416	0.264442	-0.379728	0.704147	0.873132
peak-chr9-127151410-127152102	-0.0581618	0.160406	-0.36259	0.716911	0.879705
peak-chr9-127153127-127153466	0.0132207	0.262881	0.0502915	0.95989	0.984472
peak-chr9-127155069-127155713	0.39484	0.146407	2.69685	0.00699979	0.0433056
peak-chr9-127161610-127162246	0.155689	0.355218	0.438291	0.661175	0.850345
peak-chr9-127173871-127174114	2.0544	0.369878	5.55427	2.78776e-08	1.06309e-06
peak-chr9-127177295-127178242	0.127188	0.134829	0.943328	0.345513	0.61855
peak-chr9-127181872-127182193	-0.544772	0.277657	-1.96203	0.0497589	0.184369
peak-chr9-127183200-127183830	-0.265873	0.355694	-0.747478	0.454775	0.713164
peak-chr9-127212513-127213443	-0.16054	0.27437	-0.585124	0.558465	0.786895
peak-chr9-127240075-127240488	0.425374	0.378629	1.12346	0.261242	0.530111
peak-chr9-127273130-127273540	1.35406	0.367332	3.68621	0.000227617	0.00269527
peak-chr9-127313864-127314791	1.50932	0.21863	6.90351	5.0733e-12	4.38779e-10
peak-chr9-127364977-127365279	-0.27322	0.408556	-0.668747	0.503657	0.750068
peak-chr9-127379762-127380304	-0.215086	0.250536	-0.858502	0.390615	0.660727
peak-chr9-127414871-127415280	-0.261812	0.304272	-0.860456	0.389537	0.659846
peak-chr9-127420390-127421033	-0.312131	0.178083	-1.75273	0.0796486	0.254176
peak-chr9-127421332-127421966	0.239549	0.190583	1.25692	0.208781	0.465766
peak-chr9-127427317-127428329	0.309742	0.155321	1.99421	0.0461291	0.174825
peak-chr9-127459701-127460403	-0.405687	0.253492	-1.6004	0.109511	0.31275
peak-chr9-127460622-127460909	0.0506031	0.451889	0.111981	0.910838	0.966152
peak-chr9-127474000-127474865	-0.296495	0.184879	-1.60373	0.108774	0.311397
peak-chr9-127479073-127479517	0.983388	0.31707	3.10149	0.00192551	0.0155477
peak-chr9-127509406-127509685	0.52718	0.44792	1.17695	0.239215	0.504215
peak-chr9-127532342-127532853	0.100286	0.19051	0.526411	0.598603	0.812704
peak-chr9-127533072-127534615	0.0559099	0.105979	0.527557	0.597807	0.812144
peak-chr9-127539219-127539861	0.289033	0.235694	1.22631	0.220083	0.480284
peak-chr9-127554508-127554830	0.331445	0.537153	0.617039	0.537209	0.772965
peak-chr9-127574712-127575063	0.259226	0.36865	0.703178	0.481945	0.733963
peak-chr9-127580827-127581530	0.437721	0.255913	1.71043	0.0871867	0.269779
peak-chr9-127594829-127595359	0.285553	0.334585	0.853455	0.393407	0.663393
peak-chr9-127596837-127597936	0.145153	0.223428	0.649663	0.51591	0.758785
peak-chr9-127615060-127616049	0.00341917	0.108623	0.0314775	0.974889	0.990546
peak-chr9-127623606-127624954	-0.0395067	0.108065	-0.365582	0.714677	0.878497
peak-chr9-127630725-127632336	-0.0791655	0.106905	-0.740524	0.458982	0.716544
peak-chr9-127702781-127704376	0.0404461	0.0955289	0.423391	0.67201	0.856367
peak-chr9-127742639-127743073	-0.904044	0.339671	-2.66153	0.00777862	0.046973
peak-chr9-127848051-127849094	-0.544545	0.194483	-2.79996	0.00511088	0.0338239
peak-chr9-127861601-127862435	0.101359	0.301366	0.336332	0.73662	0.889489
peak-chr9-127862627-127863555	0.355359	0.300853	1.18117	0.237536	0.502133
peak-chr9-127865062-127865615	1.04804	0.354031	2.96029	0.00307346	0.0226494
peak-chr9-127888255-127888718	-0.0878137	0.256682	-0.342112	0.732267	0.887443
peak-chr9-127892349-127893368	-0.601459	0.162499	-3.70132	0.000214484	0.00256558
peak-chr9-127905363-127906248	-0.150716	0.114069	-1.32126	0.186413	0.435191
peak-chr9-127912991-127913299	-0.373329	0.458819	-0.813673	0.415833	0.681984
peak-chr9-127928040-127928604	0.223897	0.24194	0.925424	0.354745	0.627309
peak-chr9-127951392-127952623	-0.0477878	0.104282	-0.458253	0.64677	0.841858
peak-chr9-127962221-127963385	0.0761847	0.118548	0.642651	0.520451	0.761868
peak-chr9-127995652-127996797	0.134712	0.132559	1.01625	0.309512	0.582609
peak-chr9-127997044-127997990	0.166571	0.172759	0.964184	0.334954	0.608128
peak-chr9-128003002-128004432	-0.0325071	0.106148	-0.306245	0.759418	0.900789
peak-chr9-128023556-128024796	0.10978	0.106988	1.0261	0.304846	0.577795
peak-chr9-128046485-128047396	0.319141	0.210697	1.51469	0.129852	0.348364
peak-chr9-128058679-128060167	-0.891748	0.161577	-5.51904	3.40862e-08	1.27551e-06
peak-chr9-128091256-128091724	0.265557	0.352763	0.752793	0.451575	0.710633
peak-chr9-128105789-128106142	-0.138838	0.236989	-0.585842	0.557982	0.786542
peak-chr9-128136298-128137677	-0.259742	0.198435	-1.30896	0.190549	0.441016
peak-chr9-128170054-128171091	0.0462143	0.14953	0.309065	0.757272	0.899682
peak-chr9-128172424-128172838	0.229605	0.288264	0.796509	0.425736	0.689919
peak-chr9-128245876-128246205	0.553298	0.514561	1.07528	0.282248	0.55332
peak-chr9-128255656-128256376	-0.247184	0.248331	-0.995383	0.31955	0.593006
peak-chr9-128259838-128260060	0.38074	0.489986	0.777042	0.437134	0.699438
peak-chr9-128269598-128269898	0.00678795	0.384911	0.0176351	0.98593	0.99457
peak-chr9-128270309-128270962	-0.311112	0.351531	-0.885021	0.376146	0.647549
peak-chr9-128271833-128272087	-0.0852165	0.381406	-0.223427	0.823203	0.930327
peak-chr9-128275672-128276651	1.34751	0.297424	4.53058	5.88218e-06	0.000119257
peak-chr9-128283981-128284430	1.05181	0.317294	3.31493	0.000916648	0.00851509
peak-chr9-128291834-128292195	0.482927	0.301084	1.60396	0.108723	0.311287
peak-chr9-128292318-128292705	1.52923	0.440028	3.47531	0.000510264	0.00525645
peak-chr9-128294658-128295053	0.852724	0.394232	2.163	0.030541	0.130309
peak-chr9-128299796-128300869	0.157251	0.123948	1.26868	0.204555	0.460068
peak-chr9-128302875-128303079	0.587908	0.321408	1.82916	0.067375	0.22714
peak-chr9-128307253-128307957	-0.592705	0.293345	-2.0205	0.0433311	0.167192
peak-chr9-128320726-128321313	-0.299877	0.237159	-1.26446	0.206066	0.462289
peak-chr9-128362542-128362783	-0.706343	0.439227	-1.60815	0.107802	0.309644
peak-chr9-128388420-128389036	-0.191039	0.261549	-0.730413	0.465138	0.721334
peak-chr9-128394533-128395596	-0.205618	0.206372	-0.996347	0.319082	0.592528
peak-chr9-128398261-128398653	1.3162	0.397314	3.31274	0.000923852	0.00856588
peak-chr9-128408541-128408825	1.56705	0.435209	3.60069	0.000317374	0.00356182
peak-chr9-128411346-128412067	0.141161	0.207178	0.68135	0.49565	0.744386
peak-chr9-128421774-128422517	0.102881	0.330541	0.31125	0.75561	0.898856
peak-chr9-128425454-128425784	-0.305342	0.377192	-0.809512	0.418221	0.683886
peak-chr9-128437675-128437976	-0.40379	0.42876	-0.941763	0.346314	0.619325
peak-chr9-128463122-128463465	1.76404	0.39315	4.48695	7.22517e-06	0.000142429
peak-chr9-128463660-128464044	0.721171	0.287992	2.50414	0.012275	0.0667349
peak-chr9-128468961-128469973	-0.0599654	0.121324	-0.49426	0.621123	0.827647
peak-chr9-128501707-128502052	0.9167	0.449345	2.04008	0.0413423	0.161845
peak-chr9-128508111-128509283	0.0281207	0.0921813	0.305058	0.760322	0.901068
peak-chr9-128509452-128509988	0.18394	0.144231	1.27532	0.202197	0.456805
peak-chr9-128516233-128516741	-0.303672	0.2613	-1.16216	0.245172	0.511386
peak-chr9-128521204-128522376	-0.521203	0.187705	-2.77672	0.00549105	0.0357913
peak-chr9-128525600-128526136	-0.162369	0.222894	-0.728458	0.466333	0.722202
peak-chr9-128535039-128535427	0.25937	0.35222	0.736385	0.461496	0.718508
peak-chr9-128538978-128539778	-0.401489	0.233716	-1.71785	0.085824	0.267102
peak-chr9-128556947-128557569	-0.741915	0.163523	-4.53706	5.70445e-06	0.000116179
peak-chr9-128558299-128558813	-0.610989	0.251869	-2.42582	0.0152738	0.0784981
peak-chr9-128560244-128560583	0.166532	0.340391	0.489238	0.624673	0.829696
peak-chr9-128565845-128566316	0.26903	0.263204	1.02213	0.306717	0.579843
peak-chr9-128577864-128578663	0.364977	0.247875	1.47243	0.140906	0.366779
peak-chr9-128586001-128587213	0.524428	0.207469	2.52774	0.0114798	0.0634112
peak-chr9-128591974-128592490	0.61808	0.21448	2.88176	0.00395463	0.0276482
peak-chr9-128592999-128593725	0.377928	0.275649	1.37105	0.170359	0.412306
peak-chr9-128605717-128606291	-0.092739	0.190758	-0.486161	0.626853	0.830915
peak-chr9-128606932-128607322	-0.412014	0.415572	-0.991437	0.321472	0.594896
peak-chr9-128607624-128608032	-0.290175	0.386687	-0.750412	0.453007	0.71175
peak-chr9-128617149-128617467	0.213908	0.39024	0.548143	0.583594	0.803346
peak-chr9-128623964-128624241	1.46346	0.425694	3.43782	0.000586417	0.00589809
peak-chr9-128624371-128624967	0.759057	0.347946	2.18153	0.0291439	0.126027
peak-chr9-128630098-128630955	-0.0908315	0.2701	-0.336288	0.736653	0.889516
peak-chr9-128640462-128640932	0.57775	0.457755	1.26214	0.206899	0.463374
peak-chr9-128649450-128649770	-0.0905484	0.297114	-0.30476	0.760549	0.901152
peak-chr9-128651326-128652573	-0.199243	0.141504	-1.40804	0.15912	0.395574
peak-chr9-128656716-128657226	-0.287569	0.383087	-0.750662	0.452856	0.711683
peak-chr9-128666472-128667222	-0.44818	0.188231	-2.38102	0.0172649	0.0860285
peak-chr9-128675774-128676078	-0.398129	0.393556	-1.01162	0.311719	0.5849
peak-chr9-128694297-128694710	0.00269553	0.253918	0.0106157	0.99153	0.996812
peak-chr9-128820806-128821302	0.161201	0.358119	0.450131	0.652616	0.845519
peak-chr9-128908396-128909463	0.59596	0.17099	3.48535	0.000491498	0.005097
peak-chr9-128913320-128914244	-0.369923	0.225278	-1.64207	0.100575	0.296086
peak-chr9-128990627-128991679	-0.306109	0.183523	-1.66796	0.0953231	0.286156
peak-chr9-129088255-129090056	-0.226713	0.136907	-1.65597	0.0977278	0.290685
peak-chr9-129096967-129097869	-0.178673	0.211169	-0.846111	0.397491	0.666728
peak-chr9-129151336-129152109	-0.969713	0.250636	-3.869	0.000109281	0.00145573
peak-chr9-129157764-129158035	0.0133437	0.427537	0.0312106	0.975102	0.990613
peak-chr9-129160756-129161167	-0.215364	0.275291	-0.782314	0.43403	0.697034
peak-chr9-129181661-129182124	-0.476577	0.197672	-2.41095	0.0159111	0.0809037
peak-chr9-129182591-129183823	-0.264277	0.110547	-2.39063	0.0168194	0.0843863
peak-chr9-129212303-129213454	0.106908	0.14761	0.724259	0.468907	0.724103
peak-chr9-129233419-129233770	0.400186	0.440635	0.908202	0.363771	0.635666
peak-chr9-129244617-129245130	-0.0328676	0.359093	-0.0915295	0.927072	0.972581
peak-chr9-129256532-129256926	-0.221583	0.263278	-0.841632	0.399994	0.668806
peak-chr9-129261470-129262740	-0.104564	0.169346	-0.617459	0.536932	0.772749
peak-chr9-129262941-129263689	-0.0893253	0.191465	-0.466537	0.640832	0.838542
peak-chr9-129276436-129276894	0.267741	0.345953	0.773922	0.438977	0.700846
peak-chr9-129279195-129279773	0.262304	0.290079	0.90425	0.365863	0.637769
peak-chr9-129320014-129320659	-0.231348	0.251325	-0.920514	0.357304	0.629619
peak-chr9-129373475-129374817	-0.249417	0.180793	-1.37957	0.167718	0.408382
peak-chr9-129377487-129377954	0.306757	0.293722	1.04438	0.296311	0.568831
peak-chr9-129392581-129393289	0.183597	0.21402	0.857848	0.390977	0.661048
peak-chr9-129466780-129468213	-0.19126	0.173222	-1.10413	0.269536	0.539442
peak-chr9-129481953-129482355	-0.592797	0.25193	-2.35303	0.0186212	0.0908891
peak-chr9-129484413-129486737	-0.0134871	0.146445	-0.0920967	0.926621	0.972397
peak-chr9-129543856-129544495	0.0345994	0.218823	0.158116	0.874366	0.952113
peak-chr9-129550944-129551223	-0.371143	0.399083	-0.929989	0.352377	0.625167
peak-chr9-129566877-129568494	0.0758192	0.110563	0.685756	0.492867	0.742357
peak-chr9-129593135-129593492	2.9143	0.523515	5.5668	2.59464e-08	9.984e-07
peak-chr9-129622316-129623745	-0.165501	0.117709	-1.40601	0.15972	0.396401
peak-chr9-129645904-129646313	0.144639	0.277211	0.521765	0.601834	0.814892
peak-chr9-129647422-129647934	-0.111444	0.343774	-0.324179	0.745802	0.894306
peak-chr9-129655386-129655891	-0.641597	0.32715	-1.96117	0.049859	0.18462
peak-chr9-129664440-129665067	-0.590033	0.285515	-2.06656	0.0387758	0.154511
peak-chr9-129676572-129678095	-0.145728	0.11254	-1.2949	0.195355	0.447651
peak-chr9-129688098-129688887	-0.244154	0.169417	-1.44114	0.149544	0.380428
peak-chr9-129689279-129690539	-0.743073	0.170066	-4.36934	1.24625e-05	0.00022927
peak-chr9-129701730-129703292	-0.176568	0.125372	-1.40835	0.159026	0.39545
peak-chr9-129719131-129720319	-0.0689895	0.174375	-0.395639	0.692372	0.866883
peak-chr9-129723250-129723530	-1.15646	0.549654	-2.10398	0.0353799	0.14479
peak-chr9-129728031-129728711	-0.467626	0.284488	-1.64375	0.100229	0.295415
peak-chr9-129736001-129736359	1.79518	0.467006	3.84401	0.000121041	0.00158721
peak-chr9-129736895-129737281	-0.324937	0.440224	-0.738119	0.460442	0.717704
peak-chr9-129747234-129747743	-0.398593	0.188062	-2.11948	0.0340496	0.140876
peak-chr9-129748037-129748483	0.716705	0.278402	2.57435	0.0100429	0.0571982
peak-chr9-129748910-129749229	-0.27228	0.287911	-0.945706	0.344298	0.617351
peak-chr9-129749802-129750178	-0.848287	0.342779	-2.47474	0.0133335	0.0710233
peak-chr9-129767654-129767988	0.72494	0.398549	1.81895	0.0689195	0.230754
peak-chr9-129774068-129774435	-0.407713	0.299637	-1.36069	0.173611	0.416972
peak-chr9-129774652-129775028	-0.00982932	0.387908	-0.0253393	0.979784	0.992247
peak-chr9-129775603-129776403	0.0532333	0.286702	0.185675	0.8527	0.943052
peak-chr9-129783922-129784780	-0.533875	0.161149	-3.31293	0.000923233	0.00856254
peak-chr9-129787374-129787638	0.344341	0.368817	0.933635	0.350492	0.623337
peak-chr9-129811328-129811758	0.910512	0.271976	3.34777	0.000814646	0.00772343
peak-chr9-129820274-129821672	0.124907	0.246591	0.506537	0.61248	0.822135
peak-chr9-129827917-129828545	0.476168	0.314957	1.51185	0.130572	0.349571
peak-chr9-129828654-129829473	0.499307	0.307643	1.62301	0.104588	0.303747
peak-chr9-129836613-129837746	-1.01935	0.151745	-6.71749	1.84887e-11	1.43653e-09
peak-chr9-129845204-129846956	-0.299352	0.222158	-1.34747	0.177828	0.422959
peak-chr9-129857728-129858021	2.25167	0.530915	4.24111	2.22413e-05	0.000376132
peak-chr9-129871307-129872216	-0.575921	0.202277	-2.84718	0.00441079	0.0301202
peak-chr9-129877826-129878576	-0.520393	0.193408	-2.69065	0.00713136	0.0439205
peak-chr9-129880966-129881468	-0.104902	0.194121	-0.540394	0.588925	0.806721
peak-chr9-129884582-129886172	-0.268169	0.0977952	-2.74215	0.00610394	0.0388663
peak-chr9-129893205-129894084	0.100116	0.110584	0.905333	0.365289	0.637287
peak-chr9-129895265-129896471	-0.199346	0.125349	-1.59033	0.111761	0.316962
peak-chr9-129900859-129901583	-0.466737	0.235062	-1.98559	0.047079	0.177404
peak-chr9-129911236-129911917	-0.181704	0.30528	-0.595203	0.551708	0.782559
peak-chr9-129916917-129917921	-0.209223	0.141462	-1.47901	0.139139	0.363988
peak-chr9-129921439-129921924	-0.202232	0.153313	-1.31908	0.187142	0.436058
peak-chr9-129923205-129923474	0.536137	0.489195	1.09596	0.273098	0.543562
peak-chr9-129925686-129926069	0.818622	0.243659	3.3597	0.000780279	0.00746018
peak-chr9-129928967-129929481	0.323867	0.244627	1.32392	0.185528	0.433958
peak-chr9-129940873-129941801	-0.683325	0.196709	-3.47378	0.000513181	0.00527994
peak-chr9-129949568-129950237	0.384435	0.179809	2.13803	0.0325147	0.136249
peak-chr9-129951157-129951933	0.252532	0.168509	1.49863	0.13397	0.355621
peak-chr9-129957317-129958257	0.342854	0.157795	2.17277	0.0297973	0.128031
peak-chr9-129961290-129961986	-0.112386	0.165353	-0.67967	0.496713	0.745186
peak-chr9-129962419-129962685	-0.974662	0.363251	-2.68316	0.007293	0.044721
peak-chr9-129964928-129965416	-0.419292	0.199618	-2.10047	0.0356875	0.145689
peak-chr9-129967319-129967665	-0.163581	0.264332	-0.618846	0.536018	0.772129
peak-chr9-129971444-129971876	0.0527084	0.325852	0.161756	0.871498	0.950884
peak-chr9-129976587-129977617	-0.278836	0.160724	-1.73487	0.082763	0.260706
peak-chr9-129986142-129988174	0.124706	0.0993718	1.25494	0.209499	0.466773
peak-chr9-129988659-129988898	0.0412384	0.226865	0.181775	0.855759	0.944399
peak-chr9-130007120-130008248	-0.0865487	0.096452	-0.897324	0.369546	0.641353
peak-chr9-130042231-130042493	-0.440229	0.46105	-0.954839	0.339659	0.612896
peak-chr9-130063179-130063645	-0.961336	0.360827	-2.66426	0.00771578	0.0466968
peak-chr9-130070088-130070442	0.0764306	0.332493	0.229871	0.818192	0.928173
peak-chr9-130073484-130074196	-0.0364222	0.20738	-0.17563	0.860584	0.946546
peak-chr9-130080812-130081584	-0.0417392	0.212493	-0.196426	0.844276	0.939555
peak-chr9-130098990-130099426	-0.155244	0.292355	-0.531013	0.59541	0.810671
peak-chr9-130110243-130110747	-0.633386	0.246491	-2.56961	0.0101813	0.0578012
peak-chr9-130111843-130112423	-0.488914	0.3115	-1.56955	0.11652	0.325472
peak-chr9-130150468-130150985	8.09845e-05	0.342123	0.000236711	0.999811	0.999955
peak-chr9-130152913-130153242	0.170407	0.365659	0.466028	0.641196	0.838747
peak-chr9-130158709-130159833	-0.0602729	0.100522	-0.599598	0.548774	0.78072
peak-chr9-130168880-130170115	-0.271713	0.255771	-1.06233	0.288086	0.55976
peak-chr9-130179183-130181568	-0.0340773	0.196539	-0.173387	0.862347	0.947311
peak-chr9-130186066-130187456	-0.0973583	0.127433	-0.763993	0.444871	0.705585
peak-chr9-130206044-130206473	0.0186037	0.274486	0.0677766	0.945963	0.979308
peak-chr9-130212572-130214872	-0.00209151	0.109223	-0.019149	0.984722	0.994088
peak-chr9-130225997-130227075	-0.339082	0.209135	-1.62136	0.104941	0.304428
peak-chr9-130256442-130258030	0.665471	0.13364	4.97957	6.3726e-07	1.70419e-05
peak-chr9-130258141-130258665	-0.012299	0.201588	-0.0610103	0.951351	0.981548
peak-chr9-130262600-130263260	-0.0352731	0.159166	-0.221612	0.824616	0.930894
peak-chr9-130266232-130266931	-0.197474	0.166099	-1.18889	0.234482	0.498312
peak-chr9-130267956-130268798	-0.134547	0.19867	-0.677242	0.498253	0.746288
peak-chr9-130269674-130269903	-0.183157	0.407624	-0.449329	0.653195	0.845812
peak-chr9-130281600-130282344	0.735967	0.276905	2.65783	0.00786449	0.0473853
peak-chr9-130283297-130284744	0.228923	0.217694	1.05158	0.292992	0.565001
peak-chr9-130292262-130293027	0.251782	0.285753	0.881118	0.378254	0.649399
peak-chr9-130298892-130299724	-0.322446	0.130233	-2.47592	0.0132893	0.0708333
peak-chr9-130300140-130300373	-0.138506	0.259579	-0.533579	0.593633	0.809604
peak-chr9-130307406-130308912	0.257953	0.115565	2.2321	0.025608	0.114754
peak-chr9-130313032-130313387	-0.21055	0.262775	-0.801258	0.422982	0.687754
peak-chr9-130317793-130318693	0.236877	0.165965	1.42727	0.153501	0.386946
peak-chr9-130324038-130324642	0.635732	0.170665	3.72504	0.000195288	0.00237397
peak-chr9-130325115-130325465	0.16941	0.198442	0.853701	0.393271	0.66328
peak-chr9-130329468-130330092	-0.188724	0.143097	-1.31886	0.187217	0.436165
peak-chr9-130330239-130330748	-0.31234	0.163049	-1.91562	0.0554133	0.198689
peak-chr9-130330871-130332671	0.0033757	0.108643	0.0310715	0.975213	0.990674
peak-chr9-130336431-130336693	-0.177281	0.207104	-0.855997	0.392	0.662083
peak-chr9-130341009-130342165	0.457729	0.145782	3.13981	0.00169058	0.013994
peak-chr9-130348295-130349170	-0.0819979	0.160828	-0.509849	0.610157	0.820669
peak-chr9-130351977-130352651	0.0712892	0.181153	0.393529	0.693929	0.867695
peak-chr9-130369760-130370062	0.279304	0.199301	1.40142	0.161089	0.39854
peak-chr9-130370334-130371234	-0.257839	0.109872	-2.34671	0.01894	0.0920526
peak-chr9-130373986-130375018	0.0138506	0.109977	0.125941	0.899779	0.962222
peak-chr9-130375219-130375744	-0.0747516	0.141189	-0.529444	0.596497	0.811295
peak-chr9-130382200-130382640	0.443968	0.321782	1.37972	0.167674	0.408327
peak-chr9-130383688-130384604	0.0285753	0.221552	0.128978	0.897375	0.961287
peak-chr9-130389177-130390005	0.88636	0.23894	3.70955	0.000207626	0.00249977
peak-chr9-130391101-130391861	-0.0024812	0.272243	-0.00911393	0.992728	0.997243
peak-chr9-130391976-130392372	0.588947	0.333968	1.76348	0.0778191	0.250178
peak-chr9-130396873-130397356	0.72975	0.270751	2.69528	0.00703305	0.0434622
peak-chr9-130399244-130400281	0.757375	0.148747	5.09169	3.54881e-07	1.02203e-05
peak-chr9-130405947-130407300	0.342665	0.12683	2.70176	0.00689735	0.0428305
peak-chr9-130411974-130412305	0.198443	0.361866	0.548387	0.583426	0.803307
peak-chr9-130412515-130412901	-0.365517	0.358479	-1.01963	0.307904	0.580946
peak-chr9-130413431-130414795	0.144012	0.239782	0.600597	0.548108	0.780291
peak-chr9-130423142-130424075	-0.454101	0.135381	-3.35425	0.000795802	0.00757942
peak-chr9-130426877-130428138	0.491062	0.114198	4.3001	1.7072e-05	0.000300867
peak-chr9-130438767-130439611	0.335848	0.296382	1.13316	0.257148	0.525248
peak-chr9-130445805-130446510	-0.130888	0.33506	-0.390641	0.696062	0.868791
peak-chr9-130461337-130462157	-0.00159082	0.122506	-0.0129857	0.989639	0.996069
peak-chr9-130468736-130469602	0.044517	0.181467	0.245318	0.80621	0.922637
peak-chr9-130477288-130478659	-0.0258184	0.118336	-0.218178	0.82729	0.932073
peak-chr9-130484355-130484895	0.0972699	0.302315	0.32175	0.747642	0.895193
peak-chr9-130496475-130498105	-0.0996872	0.101229	-0.984767	0.324739	0.598265
peak-chr9-130502934-130503448	0.420243	0.150782	2.7871	0.00531829	0.0348914
peak-chr9-130504071-130505482	0.113371	0.0969154	1.16979	0.242084	0.507705
peak-chr9-130516113-130517840	0.235921	0.132237	1.78408	0.0744105	0.242853
peak-chr9-130526139-130526739	-0.0591514	0.321988	-0.183707	0.854243	0.943771
peak-chr9-130533286-130534230	0.0188263	0.108529	0.173468	0.862284	0.947303
peak-chr9-130541095-130541912	0.352922	0.218008	1.61885	0.10548	0.305381
peak-chr9-130547068-130549060	-0.0177697	0.102641	-0.173125	0.862553	0.94737
peak-chr9-130554609-130555057	-0.301936	0.2521	-1.19769	0.23104	0.493886
peak-chr9-130555460-130556257	-0.672073	0.131067	-5.12772	2.93278e-07	8.64582e-06
peak-chr9-130564660-130566523	0.118756	0.103156	1.15123	0.249638	0.516463
peak-chr9-130571926-130572700	-0.0113789	0.314245	-0.0362103	0.971115	0.989007
peak-chr9-130578929-130580898	0.162824	0.217147	0.749834	0.453355	0.712076
peak-chr9-130587576-130588417	-0.129492	0.187275	-0.691453	0.489281	0.739615
peak-chr9-130590401-130591291	-0.0613338	0.150962	-0.406286	0.684532	0.862922
peak-chr9-130597724-130598873	0.15439	0.224191	0.688657	0.491039	0.741017
peak-chr9-130600502-130601433	0.228786	0.199584	1.14631	0.251666	0.518801
peak-chr9-130607108-130607806	0.452765	0.351346	1.28866	0.197517	0.450729
peak-chr9-130616517-130617169	-0.107421	0.274146	-0.391839	0.695177	0.868364
peak-chr9-130619881-130620889	-0.0678371	0.221747	-0.305921	0.759665	0.900914
peak-chr9-130624432-130625128	0.1158	0.303775	0.381205	0.703051	0.872517
peak-chr9-130631722-130632618	-0.0273449	0.165044	-0.165683	0.868407	0.949675
peak-chr9-130639261-130640919	-0.135318	0.126333	-1.07113	0.284113	0.55549
peak-chr9-130646263-130647463	-0.107789	0.254805	-0.423027	0.672276	0.856513
peak-chr9-130659448-130660017	0.194782	0.236776	0.822643	0.410711	0.677757
peak-chr9-130660693-130662353	-0.0662936	0.130157	-0.509336	0.610517	0.820914
peak-chr9-130675195-130675482	-0.604594	0.268868	-2.24867	0.0245336	0.111259
peak-chr9-130678797-130679693	-0.0793522	0.111051	-0.714556	0.474884	0.728637
peak-chr9-130681495-130682111	0.443053	0.114393	3.87309	0.000107464	0.00143531
peak-chr9-130689330-130690224	0.0709021	0.136992	0.517562	0.604764	0.816923
peak-chr9-130692554-130694212	0.0662097	0.132142	0.501049	0.616337	0.824565
peak-chr9-130699571-130700879	-0.0314089	0.125637	-0.249998	0.802589	0.921144
peak-chr9-130704966-130705517	-0.0943588	0.197623	-0.477469	0.633028	0.834459
peak-chr9-130705645-130706830	0.00476641	0.135612	0.0351474	0.971962	0.989358
peak-chr9-130712146-130712419	-0.218314	0.252415	-0.864903	0.387092	0.657624
peak-chr9-130714252-130714905	-0.187279	0.154271	-1.21396	0.224763	0.486249
peak-chr9-130717304-130718490	-0.0464514	0.10744	-0.432349	0.665488	0.852818
peak-chr9-130725540-130725746	1.28463	0.263569	4.87398	1.09372e-06	2.73569e-05
peak-chr9-130727547-130728582	0.216155	0.120263	1.79734	0.0722814	0.238192
peak-chr9-130730354-130730655	0.329649	0.171041	1.92731	0.0539416	0.195057
peak-chr9-130731020-130731643	-0.172805	0.125389	-1.37815	0.168156	0.408955
peak-chr9-130732678-130733184	0.343057	0.161099	2.12948	0.0332146	0.138405
peak-chr9-130734629-130734878	-0.359342	0.187889	-1.91253	0.0558088	0.199642
peak-chr9-130735695-130736121	-0.560646	0.173797	-3.22587	0.00125592	0.0110062
peak-chr9-130738771-130739183	0.0578131	0.134057	0.431259	0.66628	0.853272
peak-chr9-130742647-130743859	-0.144992	0.106306	-1.36391	0.172595	0.415407
peak-chr9-130749166-130749883	-0.0604655	0.144212	-0.419282	0.67501	0.858014
peak-chr9-130753156-130753904	-0.501922	0.122674	-4.0915	4.28593e-05	0.000656601
peak-chr9-130768227-130768605	-0.114488	0.300006	-0.381621	0.702743	0.872339
peak-chr9-130768741-130769170	0.768709	0.41284	1.862	0.0626026	0.21587
peak-chr9-130769636-130770313	-0.2476	0.317468	-0.779922	0.435437	0.698219
peak-chr9-130784365-130784812	-0.575828	0.35441	-1.62475	0.104215	0.30309
peak-chr9-130788789-130789525	-0.197161	0.26975	-0.730905	0.464837	0.721037
peak-chr9-130790023-130790385	-0.145106	0.344301	-0.42145	0.673426	0.857142
peak-chr9-130797119-130798005	-0.266671	0.146692	-1.81789	0.0690806	0.231134
peak-chr9-130813064-130813492	0.0294563	0.254882	0.115568	0.907995	0.965118
peak-chr9-130814027-130814648	0.62763	0.191803	3.27226	0.0010669	0.0096416
peak-chr9-130819403-130820250	-0.101555	0.18396	-0.552051	0.580913	0.801679
peak-chr9-130829388-130830965	-0.0113251	0.112972	-0.100247	0.920148	0.969788
peak-chr9-130841112-130841707	0.529505	0.237892	2.22582	0.0260263	0.116064
peak-chr9-130843366-130843927	-0.394041	0.234679	-1.67907	0.0931389	0.281927
peak-chr9-130844522-130844824	0.581143	0.299607	1.93968	0.0524181	0.191232
peak-chr9-130846028-130846506	-0.392468	0.304058	-1.29077	0.196784	0.449644
peak-chr9-130853471-130853823	-0.533387	0.184822	-2.88595	0.00390234	0.0273668
peak-chr9-130856413-130857126	0.0418181	0.11777	0.355083	0.722527	0.882544
peak-chr9-130860419-130861167	-0.11629	0.132468	-0.877871	0.380014	0.650959
peak-chr9-130865203-130866178	-0.135858	0.116576	-1.1654	0.243858	0.509686
peak-chr9-130866354-130866872	0.127935	0.178716	0.715858	0.474079	0.728043
peak-chr9-130871695-130873236	-0.0184364	0.186088	-0.0990739	0.92108	0.970221
peak-chr9-130877280-130878338	0.16466	0.120859	1.36242	0.173065	0.416164
peak-chr9-130879809-130880757	-0.0527009	0.141803	-0.37165	0.710154	0.876547
peak-chr9-130889618-130890966	-0.0704635	0.124069	-0.567938	0.570077	0.794485
peak-chr9-130894049-130895136	0.0261842	0.141584	0.184937	0.853278	0.943304
peak-chr9-130899680-130900691	0.0721853	0.254271	0.283891	0.776494	0.908531
peak-chr9-130906101-130906576	0.419883	0.439793	0.954729	0.339715	0.612935
peak-chr9-130911100-130911949	0.987125	0.215915	4.57183	4.83488e-06	0.000100631
peak-chr9-130921652-130923275	0.134826	0.111552	1.20864	0.226802	0.488798
peak-chr9-130943754-130944304	-0.335683	0.190767	-1.75964	0.0784683	0.251665
peak-chr9-130953471-130954644	0.0518307	0.131977	0.392725	0.694522	0.868097
peak-chr9-130954940-130955795	-0.00972657	0.107971	-0.0900852	0.92822	0.972917
peak-chr9-130965231-130966929	-0.0877267	0.113928	-0.770016	0.44129	0.702571
peak-chr9-130973559-130974534	-0.121412	0.161649	-0.751086	0.452601	0.71149
peak-chr9-130979168-130979479	-0.529747	0.275918	-1.91994	0.0548655	0.197408
peak-chr9-130980587-130981573	0.287881	0.13685	2.10363	0.0354111	0.144872
peak-chr9-130994371-130996025	-0.117638	0.24916	-0.47214	0.636827	0.836443
peak-chr9-131006767-131007582	-0.0267818	0.284622	-0.094096	0.925033	0.971715
peak-chr9-131012224-131013088	0.189925	0.210304	0.903096	0.366475	0.63834
peak-chr9-131017251-131018434	-0.249807	0.158745	-1.57364	0.115571	0.323867
peak-chr9-131033416-131033721	-0.0186308	0.197578	-0.0942955	0.924874	0.971668
peak-chr9-131037487-131039236	-0.00620074	0.103535	-0.0598904	0.952243	0.981864
peak-chr9-131057599-131058398	0.0087986	0.13444	0.0654465	0.947819	0.980106
peak-chr9-131069406-131070337	0.0928607	0.193307	0.480378	0.630958	0.833334
peak-chr9-131076060-131076952	-0.265447	0.167336	-1.58631	0.112668	0.318509
peak-chr9-131084224-131085797	-0.0114944	0.117209	-0.0980675	0.921879	0.970484
peak-chr9-131102039-131104033	-0.0408241	0.104317	-0.391345	0.695542	0.8685
peak-chr9-131123980-131124955	-0.343683	0.134849	-2.54865	0.0108142	0.0605291
peak-chr9-131126978-131127715	0.13795	0.173183	0.796552	0.425711	0.689919
peak-chr9-131132947-131134038	-0.0351582	0.118677	-0.296252	0.767038	0.904156
peak-chr9-131145116-131146691	-0.544914	0.141861	-3.84117	0.000122448	0.00160355
peak-chr9-131152036-131152445	0.118794	0.436863	0.271925	0.78568	0.913021
peak-chr9-131159281-131160405	-0.524875	0.241574	-2.17273	0.0298004	0.128038
peak-chr9-131174412-131175058	0.0160538	0.345827	0.0464215	0.962974	0.985867
peak-chr9-131182301-131183997	-0.195021	0.117718	-1.65668	0.0975837	0.290438
peak-chr9-131200703-131201586	0.0108046	0.161774	0.0667882	0.94675	0.9796
peak-chr9-131217885-131219560	-0.00422482	0.107775	-0.0392004	0.968731	0.987982
peak-chr9-131256364-131257286	-0.287993	0.17905	-1.60845	0.107737	0.309517
peak-chr9-131266289-131267950	-0.041145	0.112248	-0.366555	0.713951	0.878244
peak-chr9-131313116-131313653	-0.203969	0.169775	-1.2014	0.229595	0.492344
peak-chr9-131314227-131315558	0.044508	0.109957	0.404778	0.685641	0.863461
peak-chr9-131320855-131321708	-0.174056	0.173516	-1.00311	0.315807	0.589133
peak-chr9-131325627-131326128	-0.117544	0.322154	-0.36487	0.715209	0.878801
peak-chr9-131331026-131331277	-0.160133	0.536516	-0.298468	0.765346	0.903415
peak-chr9-131334138-131334776	-0.577205	0.259285	-2.22614	0.0260048	0.115993
peak-chr9-131337812-131338195	-1.48987	0.435319	-3.42247	0.000620542	0.00618804
peak-chr9-131339172-131339967	-0.503964	0.231935	-2.17287	0.0297901	0.128016
peak-chr9-131369918-131370388	0.0340682	0.331277	0.102839	0.918091	0.968919
peak-chr9-131397235-131399061	-0.152686	0.100863	-1.51379	0.130079	0.34877
peak-chr9-131399270-131399789	-0.67824	0.202888	-3.34292	0.000829012	0.00783678
peak-chr9-131400008-131400272	-0.251178	0.204806	-1.22642	0.220041	0.480258
peak-chr9-131405823-131407517	-0.0565645	0.144243	-0.392146	0.69495	0.868218
peak-chr9-131418647-131419539	0.144595	0.145567	0.993324	0.320552	0.593936
peak-chr9-131446600-131447388	-0.0106964	0.134261	-0.0796688	0.936501	0.975973
peak-chr9-131450726-131451960	-0.094098	0.10692	-0.880077	0.378817	0.649916
peak-chr9-131464425-131466032	0.0470293	0.13219	0.355771	0.722012	0.882265
peak-chr9-131486050-131487518	-0.0312175	0.107848	-0.289459	0.77223	0.906479
peak-chr9-131491636-131491926	-0.00695832	0.301478	-0.0230807	0.981586	0.992866
peak-chr9-131495460-131496036	-0.209317	0.160078	-1.3076	0.19101	0.441703
peak-chr9-131526622-131527648	-0.114892	0.305299	-0.376326	0.706675	0.874619
peak-chr9-131533303-131534842	0.106915	0.120503	0.887237	0.374951	0.646526
peak-chr9-131545787-131546100	-0.266975	0.292908	-0.911464	0.362051	0.634023
peak-chr9-131549031-131550090	0.0278164	0.122924	0.226289	0.820977	0.929476
peak-chr9-131580375-131581643	-0.131724	0.112518	-1.17069	0.241724	0.507283
peak-chr9-131591523-131592553	-0.069612	0.119397	-0.583031	0.559872	0.787721
peak-chr9-131625778-131626543	0.0571631	0.268282	0.213071	0.831272	0.933985
peak-chr9-131636548-131637161	0.774378	0.228217	3.39316	0.000690905	0.00674415
peak-chr9-131643858-131645222	-0.158421	0.109837	-1.44234	0.149208	0.379911
peak-chr9-131654475-131655309	0.141993	0.238578	0.595165	0.551733	0.78258
peak-chr9-131673746-131674232	-0.106491	0.322316	-0.330392	0.741104	0.891761
peak-chr9-131679452-131680008	0.0193139	0.364629	0.0529687	0.957757	0.983961
peak-chr9-131684184-131685102	0.328375	0.286861	1.14472	0.252325	0.519611
peak-chr9-131689689-131690740	-0.102653	0.180469	-0.568811	0.569484	0.79407
peak-chr9-131702574-131703528	-0.276587	0.361971	-0.764113	0.4448	0.705511
peak-chr9-131709151-131710962	0.0227385	0.120067	0.189382	0.849793	0.941744
peak-chr9-131767750-131768283	-0.546269	0.298079	-1.83263	0.0668575	0.225956
peak-chr9-131768536-131769726	-0.514283	0.154876	-3.32061	0.00089822	0.00837034
peak-chr9-131783341-131783788	3.05405	0.523613	5.83264	5.45575e-09	2.46802e-07
peak-chr9-131785801-131786169	0.287392	0.200293	1.43486	0.151328	0.383349
peak-chr9-131788843-131791032	-0.0631729	0.111883	-0.564633	0.572323	0.796023
peak-chr9-131798213-131799321	-0.0609278	0.107054	-0.569131	0.569267	0.793949
peak-chr9-131814912-131815210	0.38434	0.417083	0.921496	0.356792	0.629199
peak-chr9-131831475-131832551	-0.232275	0.154339	-1.50497	0.132333	0.352698
peak-chr9-131842940-131843941	0.0179922	0.101374	0.177484	0.859128	0.945911
peak-chr9-131865211-131866030	0.372188	0.241242	1.5428	0.122879	0.336576
peak-chr9-131872361-131874365	0.0179223	0.0978904	0.183085	0.854731	0.944002
peak-chr9-131887729-131888284	0.938374	0.354571	2.6465	0.00813284	0.0486463
peak-chr9-131893616-131894766	-0.0138402	0.193849	-0.0713967	0.943082	0.978276
peak-chr9-131900929-131903149	0.0767638	0.121678	0.630877	0.528121	0.766953
peak-chr9-131905274-131905667	0.300994	0.273273	1.10144	0.270706	0.540831
peak-chr9-131929132-131929792	-0.0863415	0.201539	-0.42841	0.668352	0.854277
peak-chr9-131930149-131930706	-0.0575946	0.181535	-0.317264	0.751043	0.896663
peak-chr9-131936147-131936646	0.273664	0.177777	1.53937	0.123715	0.337924
peak-chr9-131937078-131937331	0.345415	0.23436	1.47387	0.140517	0.366255
peak-chr9-131938142-131938390	0.594804	0.225988	2.63202	0.00848792	0.0502595
peak-chr9-131939823-131940989	-0.116099	0.124478	-0.932682	0.350984	0.623777
peak-chr9-131964806-131965877	0.169084	0.14497	1.16634	0.243478	0.509264
peak-chr9-131988109-131988413	-0.0179739	0.442184	-0.040648	0.967577	0.987452
peak-chr9-131998995-132000360	-0.374612	0.170587	-2.19602	0.0280903	0.122681
peak-chr9-132020426-132021565	0.0308576	0.158026	0.195269	0.845182	0.939999
peak-chr9-132030995-132031258	0.0428296	0.408567	0.104829	0.916511	0.968373
peak-chr9-132040657-132041140	-0.0124272	0.339111	-0.0366466	0.970767	0.988837
peak-chr9-132069590-132070317	-0.509294	0.287079	-1.77406	0.076054	0.246308
peak-chr9-132082399-132083731	0.020719	0.11449	0.180968	0.856393	0.94473
peak-chr9-132090031-132090556	0.304378	0.366756	0.829921	0.406584	0.674107
peak-chr9-132095972-132097220	0.357563	0.283466	1.2614	0.207166	0.463734
peak-chr9-132114086-132115598	-0.0345131	0.259358	-0.133072	0.894137	0.959999
peak-chr9-132145201-132146587	-0.0209877	0.143293	-0.146468	0.883552	0.95557
peak-chr9-132156279-132157315	-0.278779	0.253626	-1.09917	0.271692	0.541972
peak-chr9-132170884-132171516	-0.299444	0.152781	-1.95995	0.0500012	0.184956
peak-chr9-132175121-132176840	-0.0289393	0.112329	-0.257629	0.796693	0.918361
peak-chr9-132184577-132184965	-0.210401	0.329213	-0.639104	0.522756	0.763251
peak-chr9-132185101-132185383	-0.246279	0.368323	-0.668651	0.503718	0.750092
peak-chr9-132190606-132191098	-0.316823	0.265547	-1.1931	0.232832	0.496242
peak-chr9-132191989-132192349	-0.51284	0.280355	-1.82925	0.0673619	0.227114
peak-chr9-132194652-132195438	-0.42686	0.152464	-2.79973	0.00511447	0.0338372
peak-chr9-132197666-132198701	-0.0408349	0.160542	-0.254357	0.79922	0.919562
peak-chr9-132198881-132199866	-0.425976	0.144997	-2.93783	0.00330516	0.0239745
peak-chr9-132200119-132200598	-0.249179	0.231571	-1.07604	0.281911	0.552928
peak-chr9-132205064-132205719	0.965537	0.272207	3.54707	0.000389542	0.00421601
peak-chr9-132221084-132223527	-0.115493	0.109702	-1.0528	0.292435	0.564394
peak-chr9-132229302-132229873	-0.171938	0.265082	-0.648621	0.516583	0.759177
peak-chr9-132238940-132239300	-0.0925295	0.334897	-0.276293	0.782323	0.911302
peak-chr9-132241348-132241763	-0.43296	0.181847	-2.3809	0.0172703	0.0860474
peak-chr9-132244689-132246147	0.137747	0.139537	0.987173	0.323558	0.596995
peak-chr9-132250093-132251618	0.142923	0.119388	1.19712	0.231259	0.494153
peak-chr9-132257532-132260080	0.0169886	0.110802	0.153324	0.878143	0.953505
peak-chr9-132266929-132267262	0.414722	0.406417	1.02044	0.307522	0.580582
peak-chr9-132287262-132287586	0.0242376	0.433841	0.0558674	0.955447	0.9831
peak-chr9-132310380-132310600	0.0647099	0.312661	0.206965	0.836037	0.935975
peak-chr9-132311633-132312990	-0.105901	0.131356	-0.806212	0.420121	0.685398
peak-chr9-132320853-132321710	0.173257	0.211372	0.819681	0.412398	0.679192
peak-chr9-132323981-132324675	-0.935376	0.205043	-4.56186	5.07021e-06	0.000104884
peak-chr9-132330016-132332556	-0.0924436	0.137372	-0.672943	0.500983	0.748135
peak-chr9-132337295-132337529	0.240175	0.432272	0.555611	0.578477	0.800113
peak-chr9-132345727-132346878	-0.252779	0.230295	-1.09763	0.272366	0.542703
peak-chr9-132358942-132360458	0.215955	0.202564	1.06611	0.286376	0.557932
peak-chr9-132369579-132370329	0.0888888	0.152594	0.582518	0.560218	0.787933
peak-chr9-132372752-132373668	0.0696899	0.166851	0.417677	0.676183	0.858674
peak-chr9-132381979-132383083	-0.255413	0.18712	-1.36497	0.172264	0.414966
peak-chr9-132388081-132389572	-0.0793694	0.134191	-0.591468	0.554207	0.784079
peak-chr9-132403905-132405036	0.0346168	0.127526	0.27145	0.786045	0.913118
peak-chr9-132419084-132419452	0.916081	0.338344	2.70754	0.0067784	0.0422406
peak-chr9-132427079-132428419	0.947922	0.264395	3.58525	0.000336761	0.00373742
peak-chr9-132459213-132459957	-0.328103	0.22506	-1.45785	0.144883	0.37301
peak-chr9-132460083-132461091	0.656027	0.261209	2.51151	0.0120217	0.0657027
peak-chr9-132488815-132489283	0.0517254	0.302903	0.170765	0.864408	0.947993
peak-chr9-132499720-132500722	-0.0800856	0.140763	-0.56894	0.569397	0.794026
peak-chr9-132514779-132515873	0.192449	0.190667	1.00934	0.31281	0.585999
peak-chr9-132523752-132524530	0.591629	0.338047	1.75014	0.0800945	0.255169
peak-chr9-132535997-132536268	1.06982	0.504018	2.12259	0.0337884	0.140134
peak-chr9-132538912-132539964	0.41093	0.18694	2.19819	0.0279353	0.122186
peak-chr9-132545865-132546406	0.0914894	0.26253	0.348491	0.727472	0.885075
peak-chr9-132552448-132552986	-0.102117	0.229455	-0.445041	0.65629	0.847486
peak-chr9-132564946-132566197	-0.0200139	0.123721	-0.161767	0.87149	0.950884
peak-chr9-132585319-132586851	-0.116483	0.117633	-0.990224	0.322064	0.59554
peak-chr9-132588642-132588912	-0.489441	0.35391	-1.38295	0.16668	0.406861
peak-chr9-132596882-132598291	-0.0409131	0.113342	-0.360971	0.718121	0.880235
peak-chr9-132602404-132602692	-0.03443	0.293403	-0.117347	0.906585	0.9646
peak-chr9-132614532-132615386	-1.08006	0.165272	-6.53507	6.35778e-11	4.48789e-09
peak-chr9-132615502-132616176	0.124439	0.267853	0.46458	0.642232	0.839344
peak-chr9-132625379-132625694	-0.268949	0.488166	-0.550937	0.581677	0.802212
peak-chr9-132630670-132631883	0.304675	0.330368	0.922229	0.356409	0.628923
peak-chr9-132637717-132638470	-0.679696	0.317551	-2.14043	0.0323202	0.135677
peak-chr9-132646663-132648555	-0.07166	0.107847	-0.664459	0.506396	0.752119
peak-chr9-132660384-132660988	-0.434199	0.364829	-1.19014	0.233991	0.497709
peak-chr9-132725346-132725619	0.617577	0.493447	1.25156	0.210732	0.468228
peak-chr9-132771926-132773223	0.150334	0.254141	0.591537	0.554161	0.784061
peak-chr9-132786994-132787338	0.224627	0.395546	0.567891	0.570109	0.794516
peak-chr9-132793010-132793832	0.65774	0.301296	2.18303	0.0290333	0.125676
peak-chr9-132796550-132797226	-0.0737963	0.236554	-0.311963	0.755068	0.898656
peak-chr9-132798411-132798744	0.32012	0.320071	1.00015	0.317236	0.590615
peak-chr9-132804298-132806347	-0.0879765	0.114533	-0.768133	0.442408	0.703575
peak-chr9-132815771-132816862	0.129643	0.147247	0.880446	0.378618	0.649728
peak-chr9-132835534-132836039	1.55292	0.4423	3.51101	0.000446415	0.00471345
peak-chr9-132863446-132863929	-0.454473	0.406011	-1.11936	0.262986	0.532127
peak-chr9-132869025-132870277	-0.160918	0.181749	-0.885385	0.375949	0.647379
peak-chr9-132874517-132875338	-0.0231957	0.228442	-0.101539	0.919123	0.969262
peak-chr9-132880100-132880765	0.341921	0.180313	1.89626	0.0579252	0.204697
peak-chr9-132881060-132882010	-0.19772	0.137959	-1.43317	0.151808	0.384154
peak-chr9-132884750-132885020	-0.877039	0.368566	-2.3796	0.0173314	0.0862563
peak-chr9-132891038-132892170	0.252747	0.182652	1.38376	0.166431	0.406508
peak-chr9-132900394-132900898	0.38999	0.277809	1.4038	0.160377	0.397425
peak-chr9-132905618-132906718	-0.281852	0.255558	-1.10289	0.270076	0.54006
peak-chr9-132912937-132913718	0.257267	0.258661	0.994611	0.319925	0.593268
peak-chr9-132918817-132919568	-0.0344398	0.20017	-0.172053	0.863396	0.947578
peak-chr9-132933781-132934949	-0.238288	0.112066	-2.12633	0.0334761	0.139187
peak-chr9-132935120-132935785	-0.0905537	0.186028	-0.486775	0.626418	0.830709
peak-chr9-132942691-132943357	-0.428981	0.294066	-1.45879	0.144622	0.372582
peak-chr9-132949028-132950045	-0.140625	0.121118	-1.16106	0.245617	0.511897
peak-chr9-132958884-132959275	-0.494637	0.335562	-1.47406	0.140467	0.366184
peak-chr9-132978946-132979181	-0.740617	0.429011	-1.72633	0.0842872	0.263939
peak-chr9-132981872-132982697	0.0302724	0.295159	0.102563	0.91831	0.969014
peak-chr9-132997846-132998751	-0.256967	0.251014	-1.02371	0.30597	0.578948
peak-chr9-133002294-133002561	0.203733	0.281276	0.72432	0.468869	0.724094
peak-chr9-133002901-133003453	-0.0532017	0.160774	-0.330911	0.740712	0.891548
peak-chr9-133004987-133005812	-0.251485	0.140505	-1.78986	0.0734756	0.240864
peak-chr9-133016557-133017670	-0.747191	0.194278	-3.84599	0.000120065	0.00157645
peak-chr9-133027740-133028577	-0.15463	0.241816	-0.639455	0.522527	0.76312
peak-chr9-133063786-133064182	-0.12762	0.353159	-0.361367	0.717825	0.88012
peak-chr9-133296915-133297668	-0.358907	0.224679	-1.59742	0.110171	0.314079
peak-chr9-133308220-133309411	-0.164288	0.182074	-0.902318	0.366888	0.638764
peak-chr9-133319642-133320631	-0.0959416	0.13572	-0.706906	0.479625	0.73214
peak-chr9-133320916-133321202	0.61436	0.282649	2.17358	0.0297367	0.127852
peak-chr9-133325562-133326325	-0.435003	0.135271	-3.2158	0.00130079	0.0113348
peak-chr9-133326971-133327749	-0.414846	0.155852	-2.66179	0.00777259	0.0469451
peak-chr9-133328929-133329294	-0.505724	0.211899	-2.38662	0.0170038	0.0850827
peak-chr9-133335973-133337337	-0.462242	0.176287	-2.62209	0.00873912	0.0514345
peak-chr9-133341953-133343416	-0.734034	0.132912	-5.52272	3.33784e-08	1.25213e-06
peak-chr9-133347840-133348396	-0.461904	0.309907	-1.49046	0.136103	0.359207
peak-chr9-133348701-133350471	-0.688499	0.202511	-3.3998	0.000674342	0.00661244
peak-chr9-133358770-133360504	-0.657925	0.137916	-4.77049	1.83782e-06	4.3121e-05
peak-chr9-133375152-133376086	-0.482696	0.158322	-3.04883	0.00229734	0.0179591
peak-chr9-133410879-133411957	-0.556964	0.169558	-3.2848	0.00102056	0.00929217
peak-chr9-133414861-133415169	-0.369753	0.426072	-0.867818	0.385494	0.656166
peak-chr9-133422505-133423839	-0.113158	0.20735	-0.545734	0.585248	0.804352
peak-chr9-133431314-133431658	0.228677	0.379644	0.602346	0.546944	0.779631
peak-chr9-133451381-133451939	-0.943081	0.190035	-4.96266	6.95356e-07	1.83734e-05
peak-chr9-133454148-133455545	0.0267894	0.107348	0.249557	0.80293	0.921195
peak-chr9-133465531-133466150	-0.477294	0.294709	-1.61955	0.10533	0.305099
peak-chr9-133536040-133536513	0.236945	0.317444	0.746413	0.455418	0.713781
peak-chr9-133538905-133539543	0.00138715	0.216612	0.00640384	0.994891	0.998079
peak-chr9-133542494-133542870	0.327011	0.313631	1.04266	0.297105	0.5697
peak-chr9-133556215-133558165	-0.17859	0.107655	-1.65891	0.0971338	0.289629
peak-chr9-133565388-133565714	0.474491	0.211305	2.24552	0.0247348	0.111899
peak-chr9-133568652-133569530	-0.044891	0.10601	-0.42346	0.67196	0.856367
peak-chr9-133576466-133576816	-0.495976	0.318054	-1.55941	0.118899	0.329689
peak-chr9-133582547-133582945	-0.475921	0.285261	-1.66837	0.095242	0.285998
peak-chr9-133587749-133588793	0.0519705	0.0993626	0.523039	0.600947	0.814314
peak-chr9-133605459-133607136	-0.464219	0.162356	-2.85926	0.0042463	0.0292462
peak-chr9-133615634-133616575	-0.114002	0.231075	-0.493355	0.621762	0.828016
peak-chr9-133617323-133617804	0.0351024	0.338313	0.103757	0.917362	0.968653
peak-chr9-133624788-133625149	0.299019	0.394027	0.758879	0.447925	0.707727
peak-chr9-133643514-133644102	0.291461	0.270149	1.07889	0.280636	0.5515
peak-chr9-133646249-133646757	-0.0706608	0.283083	-0.249612	0.802888	0.921195
peak-chr9-133654449-133654865	0.0864961	0.250016	0.345963	0.729371	0.88616
peak-chr9-133655318-133656040	0.329084	0.345199	0.953317	0.340429	0.613543
peak-chr9-133656219-133656807	0.975145	0.322082	3.02763	0.00246481	0.0190094
peak-chr9-133667486-133668305	0.0120458	0.305195	0.0394693	0.968516	0.987889
peak-chr9-133670354-133670959	0.135818	0.269143	0.50463	0.613819	0.822947
peak-chr9-133699512-133700826	0.0194517	0.228911	0.0849749	0.932281	0.974474
peak-chr9-133709895-133711364	0.0564167	0.123346	0.457386	0.647394	0.842166
peak-chr9-133721849-133722291	-0.0437599	0.313216	-0.139711	0.888888	0.957716
peak-chr9-133722820-133723640	0.516323	0.22633	2.28129	0.0225315	0.104487
peak-chr9-133733233-133734096	0.124723	0.189833	0.657012	0.511173	0.755611
peak-chr9-133736038-133736609	-0.0779564	0.169213	-0.4607	0.645014	0.840865
peak-chr9-133741812-133742227	-0.337474	0.204436	-1.65076	0.0987885	0.292607
peak-chr9-133745789-133746432	-0.308238	0.135412	-2.27629	0.0228286	0.105467
peak-chr9-133748338-133748745	-0.745148	0.204174	-3.64958	0.000262672	0.00304197
peak-chr9-133773172-133774081	-0.0743504	0.25648	-0.289888	0.771902	0.906337
peak-chr9-133776999-133777533	0.137913	0.322403	0.427766	0.668821	0.854554
peak-chr9-133781690-133782402	-0.537489	0.283504	-1.89588	0.0579759	0.204814
peak-chr9-133788615-133789075	0.424493	0.288584	1.47095	0.141304	0.3674
peak-chr9-133803321-133804503	0.0243478	0.144425	0.168585	0.866123	0.948782
peak-chr9-133816098-133817018	-0.185417	0.134632	-1.37722	0.168444	0.409391
peak-chr9-133833977-133834273	0.620722	0.36032	1.72269	0.0849439	0.265322
peak-chr9-133837706-133838543	0.371062	0.202585	1.83163	0.0670059	0.226338
peak-chr9-133861755-133862332	-0.266663	0.331919	-0.803397	0.421745	0.686746
peak-chr9-133873370-133874379	0.178589	0.214178	0.833835	0.404374	0.672304
peak-chr9-133884315-133884807	-0.250209	0.378617	-0.66085	0.508708	0.753922
peak-chr9-133887372-133888250	0.490697	0.295337	1.66148	0.0966175	0.288694
peak-chr9-133889175-133889890	0.276538	0.293903	0.940915	0.346748	0.619808
peak-chr9-133894912-133895744	0.0957146	0.333728	0.286804	0.774262	0.907473
peak-chr9-133895869-133896256	0.675776	0.412879	1.63674	0.101684	0.29835
peak-chr9-133906351-133906820	0.290554	0.360837	0.805221	0.420692	0.685852
peak-chr9-133921562-133922524	-0.0266963	0.189539	-0.140849	0.88799	0.957414
peak-chr9-133933067-133933566	-0.0395254	0.31006	-0.127477	0.898563	0.96172
peak-chr9-133971552-133972669	-0.130734	0.200921	-0.650672	0.515258	0.758392
peak-chr9-134000334-134001519	0.0213332	0.0993265	0.214778	0.82994	0.933366
peak-chr9-134014193-134014627	-1.08636	0.376469	-2.88565	0.00390602	0.0273858
peak-chr9-134035803-134036486	-0.550242	0.275253	-1.99904	0.0456036	0.173412
peak-chr9-134036653-134037380	-0.100863	0.308985	-0.326434	0.744096	0.893462
peak-chr9-134037994-134038220	-0.409463	0.474249	-0.863392	0.387922	0.6584
peak-chr9-134042467-134043096	-0.605664	0.198322	-3.05394	0.00225854	0.0177184
peak-chr9-134053362-134054046	-0.191309	0.282049	-0.678282	0.497593	0.745771
peak-chr9-134089247-134089461	-0.0866308	0.574465	-0.150802	0.880132	0.954259
peak-chr9-134089877-134090155	-1.1611	0.500478	-2.31998	0.020342	0.097032
peak-chr9-134113276-134114396	-0.198178	0.183655	-1.07908	0.280553	0.551465
peak-chr9-134131625-134132008	0.303966	0.419489	0.72461	0.468691	0.723941
peak-chr9-134152366-134154551	-0.410112	0.134442	-3.05048	0.00228472	0.0178761
peak-chr9-134164531-134165988	-0.247938	0.153489	-1.61535	0.106235	0.306704
peak-chr9-134186207-134186629	-0.120544	0.380658	-0.316674	0.751491	0.896851
peak-chr9-134201208-134201581	-0.585801	0.362209	-1.6173	0.105813	0.305944
peak-chr9-134211453-134212196	-0.153428	0.254009	-0.604028	0.545825	0.778876
peak-chr9-134220318-134220839	0.793313	0.355195	2.23346	0.0255188	0.114468
peak-chr9-134224975-134226135	-0.292773	0.160876	-1.81987	0.0687789	0.230455
peak-chr9-134236348-134237415	-0.364438	0.226823	-1.60671	0.108118	0.310196
peak-chr9-134248301-134249519	-0.0238969	0.108013	-0.221241	0.824904	0.931019
peak-chr9-134258289-134259157	0.469534	0.292107	1.60741	0.107965	0.309937
peak-chr9-134261700-134262025	0.157843	0.359082	0.439575	0.660245	0.850018
peak-chr9-134268514-134270341	0.023725	0.112749	0.210423	0.833338	0.934861
peak-chr9-134270703-134271247	-0.106445	0.192953	-0.551662	0.58118	0.801867
peak-chr9-134272923-134273141	0.788529	0.253739	3.10764	0.00188589	0.0152836
peak-chr9-134277498-134278699	0.300707	0.125644	2.39332	0.0166966	0.0839151
peak-chr9-134283099-134283679	-0.253334	0.185183	-1.36802	0.171304	0.413616
peak-chr9-134293217-134293699	0.340682	0.215293	1.58241	0.113555	0.320134
peak-chr9-134293880-134294200	-0.0561657	0.186157	-0.301712	0.762872	0.902167
peak-chr9-134297850-134298200	0.351684	0.204287	1.72152	0.0851568	0.265728
peak-chr9-134298346-134299143	0.110228	0.113095	0.974655	0.329731	0.603029
peak-chr9-134308211-134308901	0.552871	0.189592	2.9161	0.00354431	0.0253523
peak-chr9-134322414-134323375	0.37444	0.15278	2.45085	0.014252	0.0745682
peak-chr9-134330154-134330874	-0.763182	0.358138	-2.13097	0.0330917	0.138032
peak-chr9-134342669-134342988	0.0284644	0.244027	0.116645	0.907142	0.964764
peak-chr9-134344547-134345393	-0.317291	0.119611	-2.65269	0.00798525	0.0479531
peak-chr9-134353424-134354262	-0.0562924	0.273442	-0.205866	0.836896	0.936275
peak-chr9-134355746-134356012	0.131914	0.36674	0.359692	0.719078	0.880847
peak-chr9-134360694-134361882	-0.0285847	0.132122	-0.216351	0.828714	0.932756
peak-chr9-134367340-134367904	-0.00923893	0.145276	-0.0635959	0.949292	0.980716
peak-chr9-134378014-134379839	-0.048397	0.116826	-0.414264	0.678681	0.859923
peak-chr9-134405905-134407221	0.00571076	0.125142	0.0456341	0.963602	0.986127
peak-chr9-134420478-134422505	-0.225388	0.106094	-2.12443	0.0336344	0.139668
peak-chr9-134433650-134435142	-0.230565	0.215283	-1.07098	0.284177	0.555547
peak-chr9-134453314-134454898	-0.144106	0.140828	-1.02327	0.306178	0.579226
peak-chr9-134466313-134467114	-0.175921	0.173586	-1.01345	0.310845	0.584072
peak-chr9-134481455-134482015	0.0222826	0.244291	0.0912132	0.927323	0.97266
peak-chr9-134499964-134500606	-0.0257609	0.139265	-0.184978	0.853247	0.943304
peak-chr9-134503110-134503877	0.237031	0.129559	1.82952	0.0673214	0.227043
peak-chr9-134510621-134511592	0.0529541	0.150237	0.352471	0.724485	0.883433
peak-chr9-134520323-134521235	-0.00345058	0.240839	-0.0143273	0.988569	0.995676
peak-chr9-134525733-134526067	0.0726647	0.397719	0.182704	0.855031	0.944153
peak-chr9-134527047-134527383	0.147913	0.299246	0.494285	0.621105	0.827641
peak-chr9-134530368-134531054	-0.679142	0.213896	-3.1751	0.00149787	0.0126856
peak-chr9-134531780-134532189	0.158509	0.277213	0.571796	0.56746	0.792787
peak-chr9-134532876-134533260	-0.449298	0.194762	-2.30691	0.0210601	0.0996018
peak-chr9-134533539-134534126	0.353271	0.176993	1.99596	0.045938	0.174292
peak-chr9-134543124-134543399	0.225398	0.296159	0.761072	0.446614	0.706716
peak-chr9-134543744-134545056	-0.32232	0.130901	-2.46232	0.0138043	0.0727811
peak-chr9-134545200-134545485	0.159244	0.298196	0.534023	0.593326	0.809411
peak-chr9-134553051-134553622	-0.732427	0.185923	-3.93941	8.16806e-05	0.00113747
peak-chr9-134553811-134554489	-0.00222163	0.115129	-0.0192969	0.984604	0.994047
peak-chr9-134560236-134560701	-1.02591	0.407719	-2.51622	0.0118622	0.0650216
peak-chr9-134567824-134568564	0.369036	0.180056	2.04957	0.0404068	0.159209
peak-chr9-134572432-134573033	-0.670306	0.158377	-4.23233	2.31282e-05	0.000388832
peak-chr9-134573245-134574329	-0.126089	0.132778	-0.949624	0.342303	0.615387
peak-chr9-134583109-134584004	0.0737307	0.171985	0.428704	0.668139	0.854162
peak-chr9-134585172-134585656	0.0620691	0.267122	0.232362	0.816257	0.92726
peak-chr9-134589545-134590153	-0.135043	0.307691	-0.438892	0.66074	0.850235
peak-chr9-134594628-134595166	-0.386143	0.227525	-1.69714	0.0896694	0.27487
peak-chr9-134595745-134596058	0.381405	0.28736	1.32728	0.184418	0.432395
peak-chr9-134596398-134597048	-0.312808	0.18487	-1.69205	0.0906369	0.276846
peak-chr9-134597576-134598031	-0.185787	0.224034	-0.829281	0.406945	0.674438
peak-chr9-134602817-134603487	0.233109	0.231786	1.00571	0.314556	0.587857
peak-chr9-134607578-134607898	0.0652954	0.239943	0.272129	0.785523	0.912965
peak-chr9-134608858-134609939	0.00118983	0.143199	0.0083089	0.993371	0.997525
peak-chr9-134610757-134611206	0.516851	0.168781	3.06226	0.00219669	0.0173208
peak-chr9-134614245-134615944	-0.0436102	0.111936	-0.3896	0.696832	0.869231
peak-chr9-134619713-134620269	0.13619	0.196122	0.694418	0.48742	0.738114
peak-chr9-134622712-134623046	0.221986	0.263702	0.841806	0.399897	0.668753
peak-chr9-134630973-134631351	-0.0927021	0.166036	-0.558326	0.576622	0.798961
peak-chr9-134634303-134634819	0.214147	0.137727	1.55487	0.119978	0.331535
peak-chr9-134637621-134638196	0.0552281	0.135826	0.40661	0.684294	0.862787
peak-chr9-134649313-134650391	-0.213169	0.18741	-1.13745	0.25535	0.523074
peak-chr9-134688512-134688788	0.44147	0.424346	1.04035	0.298176	0.571016
peak-chr9-134709205-134709766	0.0271663	0.270213	0.100537	0.919918	0.969652
peak-chr9-134712638-134713315	-0.496648	0.229626	-2.16285	0.0305524	0.130327
peak-chr9-134730382-134730891	-0.0979358	0.366372	-0.267313	0.789228	0.914734
peak-chr9-134765127-134765647	-0.667003	0.367017	-1.81737	0.0691612	0.231325
peak-chr9-134767649-134768403	-0.553705	0.248035	-2.23237	0.0255907	0.114707
peak-chr9-134776728-134777123	-0.231008	0.39953	-0.5782	0.563129	0.789916
peak-chr9-134790568-134790927	0.0248845	0.410117	0.0606766	0.951617	0.981612
peak-chr9-134797632-134797916	-0.909537	0.530503	-1.71448	0.0864404	0.268366
peak-chr9-134811636-134813267	0.708045	0.273114	2.59249	0.00952827	0.0549846
peak-chr9-134818694-134819474	-0.507521	0.169698	-2.99072	0.00278319	0.0209401
peak-chr9-134826557-134828263	0.0293958	0.152305	0.193006	0.846954	0.94061
peak-chr9-134835341-134836519	-0.0444403	0.176031	-0.252458	0.800687	0.920357
peak-chr9-134840555-134841114	0.345652	0.301846	1.14513	0.252156	0.519418
peak-chr9-134852485-134853016	1.02507	0.413667	2.47801	0.0132117	0.0705337
peak-chr9-134855489-134855878	0.122839	0.259728	0.472953	0.636247	0.8361
peak-chr9-134861504-134862478	-0.429585	0.135522	-3.16985	0.00152519	0.0128697
peak-chr9-134867260-134868161	-0.678112	0.274544	-2.46995	0.0135131	0.071676
peak-chr9-134870641-134871220	-0.348378	0.292062	-1.19283	0.232938	0.496377
peak-chr9-134877748-134878291	1.28402	0.356063	3.60616	0.000310764	0.00349853
peak-chr9-134882026-134882717	-0.143247	0.202947	-0.705834	0.480291	0.732524
peak-chr9-134883622-134884502	-0.202256	0.246321	-0.821106	0.411586	0.678615
peak-chr9-134884651-134884959	-0.112018	0.412358	-0.271652	0.78589	0.913099
peak-chr9-134894396-134894866	-0.418484	0.363901	-1.15	0.250146	0.51699
peak-chr9-134895686-134895979	0.0671887	0.3727	0.180275	0.856936	0.944996
peak-chr9-134896548-134896993	0.149945	0.305402	0.490976	0.623443	0.828997
peak-chr9-134898799-134899306	-0.495477	0.283909	-1.7452	0.0809502	0.256958
peak-chr9-134904898-134905740	-0.16776	0.303806	-0.552194	0.580815	0.801616
peak-chr9-134912434-134913445	-0.0887663	0.168006	-0.528353	0.597254	0.811803
peak-chr9-134917226-134917605	-0.429391	0.314551	-1.36509	0.172225	0.414908
peak-chr9-134917790-134918100	0.186036	0.348477	0.533852	0.593444	0.809478
peak-chr9-134919515-134920123	-0.121355	0.219373	-0.553191	0.580132	0.801101
peak-chr9-134921900-134922169	0.501427	0.400125	1.25318	0.210141	0.467518
peak-chr9-134931982-134932765	0.138559	0.21501	0.644434	0.519294	0.761088
peak-chr9-134934768-134935040	0.120882	0.392558	0.307934	0.758132	0.900055
peak-chr9-134937854-134938679	0.0546248	0.324726	0.168218	0.866411	0.94887
peak-chr9-134946791-134947461	-0.0996461	0.407657	-0.244436	0.806893	0.923019
peak-chr9-134953821-134954226	0.640835	0.33053	1.93881	0.0525245	0.1915
peak-chr9-134954384-134955537	-0.107461	0.141873	-0.757445	0.448783	0.70851
peak-chr9-134988794-134989024	1.79965	0.591929	3.04031	0.00236333	0.0183694
peak-chr9-135016594-135017532	-0.46111	0.182731	-2.52344	0.0116212	0.06402
peak-chr9-135036257-135037217	0.0409066	0.212483	0.192517	0.847337	0.940775
peak-chr9-135037334-135038396	0.765751	0.152184	5.03174	4.86037e-07	1.34984e-05
peak-chr9-135043447-135044210	-0.144407	0.199391	-0.72424	0.468918	0.724103
peak-chr9-135045035-135045528	-0.258982	0.280425	-0.923534	0.355729	0.628378
peak-chr9-135050584-135051201	-0.120783	0.302763	-0.398936	0.68994	0.865567
peak-chr9-135057169-135059025	-0.208719	0.130337	-1.60138	0.109294	0.31234
peak-chr9-135062624-135062990	-0.0971345	0.263094	-0.3692	0.711979	0.877395
peak-chr9-135066338-135066709	0.0253367	0.299279	0.0846592	0.932532	0.974531
peak-chr9-135067988-135068654	-0.200543	0.227859	-0.880121	0.378794	0.649903
peak-chr9-135075890-135078120	-0.090966	0.137193	-0.66305	0.507299	0.752856
peak-chr9-135086222-135086429	0.117901	0.298014	0.395623	0.692383	0.866892
peak-chr9-135089155-135090093	0.156908	0.128245	1.22351	0.221139	0.481593
peak-chr9-135098638-135098857	0.184989	0.46176	0.400618	0.688702	0.864974
peak-chr9-135111685-135112109	-0.0413137	0.185015	-0.2233	0.823302	0.930395
peak-chr9-135116077-135117715	0.339957	0.114191	2.9771	0.00290986	0.0216924
peak-chr9-135124551-135124895	-0.118773	0.287736	-0.412784	0.679765	0.860504
peak-chr9-135127523-135128347	0.361711	0.160339	2.25591	0.0240763	0.10971
peak-chr9-135134167-135135553	-0.0742157	0.154526	-0.480279	0.631029	0.833394
peak-chr9-135144933-135145986	0.0293776	0.144243	0.203668	0.838613	0.937029
peak-chr9-135159281-135159623	0.463602	0.39553	1.17211	0.241155	0.506517
peak-chr9-135168611-135169143	2.28947	0.443984	5.15666	2.51396e-07	7.53129e-06
peak-chr9-135229716-135231018	-0.0659042	0.111075	-0.593333	0.552958	0.783395
peak-chr9-135248090-135248466	0.274987	0.351536	0.782243	0.434072	0.697062
peak-chr9-135282071-135282455	0.0899284	0.180109	0.4993	0.617568	0.825299
peak-chr9-135285168-135285868	0.105249	0.19022	0.5533	0.580058	0.801101
peak-chr9-135286452-135287063	-0.108401	0.191525	-0.565989	0.571401	0.795436
peak-chr9-135302010-135302351	0.0560429	0.364631	0.153697	0.877848	0.953378
peak-chr9-135383050-135383725	-0.278669	0.236474	-1.17844	0.238623	0.50351
peak-chr9-135419027-135419945	-0.757815	0.163073	-4.6471	3.36632e-06	7.34434e-05
peak-chr9-135421525-135422259	-0.313561	0.230329	-1.36136	0.173399	0.416675
peak-chr9-135435706-135437239	-0.119032	0.184645	-0.644649	0.519155	0.760981
peak-chr9-135450296-135450973	0.116734	0.19308	0.604587	0.545454	0.778635
peak-chr9-135457102-135458529	0.0845982	0.191678	0.441356	0.658955	0.849228
peak-chr9-135464428-135466463	0.063937	0.174158	0.36712	0.713529	0.878106
peak-chr9-135472142-135472770	0.24838	0.385043	0.645071	0.518881	0.760788
peak-chr9-135476885-135477915	0.463942	0.286695	1.61824	0.105611	0.30562
peak-chr9-135485161-135485699	0.466329	0.277422	1.68094	0.0927748	0.281161
peak-chr9-135501625-135501985	0.852844	0.462948	1.8422	0.0654458	0.2227
peak-chr9-135502136-135502413	-0.362112	0.364524	-0.993383	0.320523	0.593924
peak-chr9-135502531-135502945	-0.327293	0.228552	-1.43203	0.152135	0.384721
peak-chr9-135506664-135507358	0.184903	0.187898	0.98406	0.325086	0.598539
peak-chr9-135511786-135512130	-0.711348	0.197926	-3.59402	0.000325618	0.0036376
peak-chr9-135512237-135513544	-0.193514	0.126702	-1.52732	0.126682	0.342899
peak-chr9-135519710-135520084	-0.392807	0.233102	-1.68513	0.0919627	0.279449
peak-chr9-135520485-135521368	-0.506348	0.143525	-3.52793	0.000418816	0.00447129
peak-chr9-135522863-135523159	-0.0113366	0.271357	-0.0417775	0.966676	0.987183
peak-chr9-135526593-135527061	0.495288	0.307065	1.61297	0.10675	0.307712
peak-chr9-135537463-135538860	-0.540783	0.215987	-2.50377	0.0122876	0.0667841
peak-chr9-135544902-135546743	0.0536086	0.106021	0.505642	0.613108	0.822532
peak-chr9-135644230-135646123	0.252623	0.113494	2.22588	0.0260224	0.116056
peak-chr9-135674833-135676218	0.189851	0.183907	1.03232	0.301923	0.574749
peak-chr9-135753178-135754685	0.062223	0.133361	0.466577	0.640802	0.838524
peak-chr9-135777067-135777765	-0.101334	0.213361	-0.47494	0.63483	0.835367
peak-chr9-135810259-135811244	-0.117449	0.286057	-0.410578	0.681382	0.861446
peak-chr9-135819379-135820805	0.0777802	0.120068	0.647802	0.517113	0.759526
peak-chr9-135846105-135846453	-0.164773	0.372302	-0.442579	0.65807	0.848614
peak-chr9-135847756-135848817	0.120868	0.216475	0.558345	0.576609	0.798961
peak-chr9-135853017-135853574	-0.283184	0.22445	-1.26168	0.207064	0.463607
peak-chr9-135864981-135865602	-0.193683	0.302753	-0.639738	0.522343	0.763066
peak-chr9-135884146-135884621	-0.136235	0.327796	-0.415609	0.677696	0.859439
peak-chr9-135886949-135887800	-0.94383	0.279494	-3.37693	0.000733004	0.00708464
peak-chr9-135897623-135898395	-0.211242	0.17526	-1.20531	0.228086	0.490513
peak-chr9-135900721-135900999	0.126317	0.283557	0.445473	0.655978	0.847356
peak-chr9-135905541-135906511	-0.042177	0.1144	-0.36868	0.712366	0.877589
peak-chr9-135913541-135913901	0.174935	0.366548	0.477249	0.633185	0.834527
peak-chr9-135916303-135917000	-0.259317	0.236222	-1.09777	0.272306	0.542623
peak-chr9-135923925-135924588	0.416423	0.382536	1.08858	0.276337	0.546818
peak-chr9-135926027-135926558	-0.321984	0.297808	-1.08118	0.279617	0.550376
peak-chr9-135936429-135936984	0.0504338	0.326362	0.154533	0.877189	0.953161
peak-chr9-135965404-135966591	-0.400633	0.160415	-2.49748	0.012508	0.0676784
peak-chr9-135978342-135979545	-0.199348	0.177911	-1.12049	0.262505	0.531593
peak-chr9-135988125-135990532	-0.173137	0.119467	-1.44925	0.147267	0.376785
peak-chr9-135990887-135991430	0.29832	0.146499	2.03634	0.0417166	0.162838
peak-chr9-135995233-135997525	-0.0592523	0.108044	-0.548409	0.583411	0.803307
peak-chr9-136002571-136003414	0.179282	0.115485	1.55243	0.120558	0.332544
peak-chr9-136004439-136004884	0.0678327	0.162008	0.418699	0.675436	0.858246
peak-chr9-136007470-136007804	-0.659136	0.167952	-3.92456	8.6888e-05	0.00119762
peak-chr9-136008910-136009739	-0.0473463	0.111084	-0.42622	0.669948	0.855196
peak-chr9-136010604-136011123	0.31151	0.13588	2.29254	0.0218744	0.102289
peak-chr9-136017218-136017703	-0.0116796	0.145577	-0.0802294	0.936055	0.975783
peak-chr9-136018564-136018926	-0.29852	0.168709	-1.76944	0.0768199	0.24796
peak-chr9-136019462-136020123	0.209587	0.115827	1.80948	0.0703757	0.234116
peak-chr9-136023755-136025364	-0.125097	0.108213	-1.15602	0.247671	0.514221
peak-chr9-136036330-136036713	-0.169361	0.242982	-0.697013	0.485795	0.736999
peak-chr9-136038312-136039692	-0.0776087	0.143636	-0.540316	0.588979	0.80676
peak-chr9-136055301-136055835	-0.231367	0.252677	-0.91566	0.359845	0.631987
peak-chr9-136060371-136060757	-0.211728	0.245163	-0.863619	0.387797	0.658317
peak-chr9-136061065-136061795	0.129994	0.284186	0.457427	0.647364	0.842155
peak-chr9-136063670-136064419	-0.0834279	0.298548	-0.279445	0.779903	0.91028
peak-chr9-136075011-136075764	0.0899284	0.277631	0.323914	0.746003	0.894402
peak-chr9-136089761-136090079	0.0963426	0.337601	0.285374	0.775357	0.908038
peak-chr9-136113671-136114848	0.0464261	0.153543	0.302365	0.762374	0.901978
peak-chr9-136149529-136151496	-0.151707	0.173107	-0.876375	0.380826	0.651671
peak-chr9-136178274-136178667	-0.573144	0.347662	-1.64857	0.0992365	0.293478
peak-chr9-136195752-136196550	-0.250093	0.19907	-1.25631	0.209003	0.46608
peak-chr9-136202428-136203657	-0.112464	0.126121	-0.891719	0.372544	0.644183
peak-chr9-136213507-136215674	-0.0150562	0.105049	-0.143326	0.886033	0.956619
peak-chr9-136222983-136223951	-0.162159	0.1107	-1.46486	0.14296	0.369897
peak-chr9-136226189-136227277	-0.200877	0.140595	-1.42876	0.153074	0.386287
peak-chr9-136230074-136230295	-1.28142	0.271528	-4.71928	2.36679e-06	5.38119e-05
peak-chr9-136234724-136236281	-0.238259	0.116697	-2.04168	0.041183	0.161408
peak-chr9-136236393-136236702	0.453062	0.186778	2.42567	0.0152802	0.0785259
peak-chr9-136238462-136239188	-0.852791	0.24943	-3.41896	0.000628608	0.00625306
peak-chr9-136242048-136242274	-0.181853	0.199907	-0.909689	0.362986	0.634991
peak-chr9-136242531-136243592	-0.0779573	0.108437	-0.718915	0.472193	0.726745
peak-chr9-136253083-136254010	-0.946333	0.214336	-4.41519	1.00921e-05	0.000191088
peak-chr9-136268864-136269847	-0.828736	0.165026	-5.02185	5.1175e-07	1.40875e-05
peak-chr9-136271797-136272495	-0.0598551	0.134224	-0.445935	0.655644	0.847147
peak-chr9-136282790-136283708	0.0401161	0.157515	0.254682	0.798969	0.919449
peak-chr9-136293663-136295267	-0.390191	0.127645	-3.05684	0.00223686	0.0175783
peak-chr9-136314830-136315393	-0.368128	0.22698	-1.62186	0.104834	0.304218
peak-chr9-136324532-136326041	-0.0711027	0.10977	-0.647745	0.51715	0.759553
peak-chr9-136327118-136327492	-0.947626	0.150835	-6.28255	3.33073e-10	1.99897e-08
peak-chr9-136328329-136328602	-0.352454	0.177243	-1.98853	0.0467527	0.176511
peak-chr9-136334296-136336240	0.0998318	0.167601	0.595652	0.551408	0.782394
peak-chr9-136343536-136344872	0.0755862	0.106688	0.708478	0.478649	0.731382
peak-chr9-136351091-136351786	-0.222429	0.166951	-1.3323	0.182763	0.430047
peak-chr9-136353519-136353771	0.34624	0.314129	1.10222	0.270366	0.54042
peak-chr9-136356205-136356845	-0.598131	0.282585	-2.11664	0.0342901	0.141589
peak-chr9-136357109-136358055	-0.60873	0.181173	-3.35993	0.00077962	0.00745441
peak-chr9-136371441-136372347	-0.383727	0.137849	-2.78367	0.00537471	0.0351833
peak-chr9-136374649-136375308	-0.271499	0.139735	-1.94296	0.0520212	0.190215
peak-chr9-136377899-136378817	-0.25672	0.147373	-1.74198	0.0815119	0.258172
peak-chr9-136380051-136380473	-0.553319	0.211833	-2.61205	0.00900009	0.0525767
peak-chr9-136384861-136385205	0.806248	0.284646	2.83246	0.00461911	0.0312482
peak-chr9-136386760-136387438	0.0963683	0.283837	0.33952	0.734218	0.888373
peak-chr9-136389078-136389515	0.972849	0.262834	3.70137	0.000214435	0.00256534
peak-chr9-136397889-136398522	-0.0844254	0.14867	-0.56787	0.570123	0.794523
peak-chr9-136398991-136400534	-0.300668	0.109219	-2.75289	0.00590724	0.0379283
peak-chr9-136423307-136424361	0.391443	0.203717	1.92151	0.054668	0.196936
peak-chr9-136428298-136428808	0.214797	0.282722	0.759746	0.447406	0.707326
peak-chr9-136429755-136430248	-0.181209	0.317442	-0.570841	0.568108	0.793119
peak-chr9-136449780-136451358	-0.174325	0.245449	-0.710228	0.477563	0.730631
peak-chr9-136456149-136456597	-0.260614	0.3695	-0.705313	0.480615	0.732786
peak-chr9-136474024-136474781	-0.128821	0.274257	-0.46971	0.638562	0.83731
peak-chr9-136498868-136499483	-0.379286	0.368323	-1.02976	0.303121	0.576104
peak-chr9-136523516-136524672	-0.160113	0.173206	-0.924406	0.355275	0.62791
peak-chr9-136548564-136549401	0.198193	0.350469	0.565509	0.571728	0.795608
peak-chr9-136566153-136566466	-0.913024	0.48682	-1.87549	0.0607258	0.211216
peak-chr9-136576508-136577440	0.152283	0.287297	0.530053	0.596075	0.811085
peak-chr9-136579951-136581410	0.0540336	0.226542	0.238515	0.811482	0.925241
peak-chr9-136591310-136592128	-0.473213	0.258658	-1.82949	0.0673261	0.227045
peak-chr9-136596880-136597237	0.22183	0.285976	0.775694	0.43793	0.700016
peak-chr9-136601027-136601376	-0.311421	0.253834	-1.22687	0.219872	0.48006
peak-chr9-136602393-136603901	-0.394763	0.115812	-3.40865	0.000652843	0.00644225
peak-chr9-136608067-136608476	-0.668876	0.205853	-3.24929	0.00115694	0.0102943
peak-chr9-136634103-136634537	-0.0705399	0.379864	-0.185698	0.852682	0.943038
peak-chr9-136647326-136647738	-0.573512	0.359014	-1.59747	0.110162	0.314074
peak-chr9-136657953-136658985	-0.028774	0.148093	-0.194296	0.845944	0.940294
peak-chr9-136659806-136660505	-0.19418	0.191722	-1.01282	0.311148	0.584396
peak-chr9-136679077-136680115	-0.186388	0.12336	-1.51092	0.130808	0.350031
peak-chr9-136687293-136687592	-0.470363	0.480891	-0.978108	0.328021	0.601287
peak-chr9-136690720-136692065	0.847966	0.294622	2.87815	0.00400016	0.0278972
peak-chr9-136704837-136705511	-0.0447923	0.369037	-0.121376	0.903393	0.963621
peak-chr9-136710280-136711071	0.19338	0.235464	0.821272	0.411492	0.678528
peak-chr9-136719584-136720458	-0.233493	0.285216	-0.818652	0.412985	0.679686
peak-chr9-136720871-136721463	0.460384	0.294591	1.56279	0.118102	0.328276
peak-chr9-136725976-136726620	0.258571	0.291011	0.888525	0.374258	0.645828
peak-chr9-136734606-136735068	-0.325771	0.320892	-1.0152	0.310009	0.58316
peak-chr9-136739256-136739815	0.128195	0.230612	0.555892	0.578285	0.8
peak-chr9-136742673-136743509	-0.487967	0.16494	-2.95845	0.00309189	0.0227549
peak-chr9-136746569-136747558	0.0763358	0.14994	0.509108	0.610677	0.82098
peak-chr9-136748144-136748729	-0.598274	0.205124	-2.91664	0.00353822	0.0253174
peak-chr9-136753134-136755426	-0.186329	0.108163	-1.72267	0.0849476	0.265322
peak-chr9-136762355-136763372	-0.660103	0.192604	-3.42726	0.000609707	0.00610016
peak-chr9-136769565-136770306	-0.182478	0.242943	-0.751112	0.452585	0.711482
peak-chr9-136793256-136794116	-0.627744	0.148946	-4.21457	2.5025e-05	0.00041604
peak-chr9-136795763-136796706	-0.436488	0.140092	-3.11572	0.00183496	0.0149438
peak-chr9-136800407-136801429	-0.463036	0.147754	-3.13384	0.00172535	0.0142257
peak-chr9-136809588-136810255	-0.0748962	0.24281	-0.308456	0.757735	0.899893
peak-chr9-136811174-136812098	-0.357023	0.212615	-1.6792	0.0931128	0.28189
peak-chr9-136813199-136813580	-0.00611209	0.315471	-0.0193745	0.984542	0.994047
peak-chr9-136815780-136816139	0.110577	0.3693	0.299422	0.764618	0.903021
peak-chr9-136819457-136819953	-0.380327	0.29295	-1.29827	0.194195	0.446126
peak-chr9-136820081-136820621	-0.684428	0.276323	-2.47691	0.0132524	0.0706937
peak-chr9-136820893-136821506	-0.659608	0.224472	-2.93849	0.00329816	0.0239363
peak-chr9-136836368-136837959	-0.368912	0.191695	-1.92447	0.0542954	0.195948
peak-chr9-136839083-136839367	0.0836475	0.40916	0.204437	0.838012	0.936759
peak-chr9-136844251-136846687	-0.0887146	0.11771	-0.753671	0.451047	0.710282
peak-chr9-136855735-136856370	-0.30118	0.123534	-2.43802	0.0147678	0.0765187
peak-chr9-136856577-136857669	-0.0637156	0.112361	-0.567062	0.570672	0.794959
peak-chr9-136857837-136858902	-0.00273689	0.120766	-0.0226627	0.981919	0.992984
peak-chr9-136859512-136859828	-0.0471524	0.169136	-0.278784	0.780411	0.910452
peak-chr9-136865090-136865617	-0.0591419	0.344896	-0.171477	0.863849	0.947762
peak-chr9-136875725-136876337	-0.465779	0.304709	-1.52861	0.126362	0.34239
peak-chr9-136889685-136891309	-0.0631065	0.123089	-0.512691	0.608167	0.819359
peak-chr9-136891424-136891645	-0.0785894	0.353092	-0.222575	0.823866	0.93064
peak-chr9-136914298-136914750	-0.16358	0.289681	-0.564689	0.572286	0.795997
peak-chr9-136918612-136919021	-0.189576	0.235056	-0.806511	0.419948	0.685244
peak-chr9-136920248-136921667	-0.0531105	0.11812	-0.449633	0.652975	0.8457
peak-chr9-136923366-136923636	-0.215507	0.270399	-0.796997	0.425453	0.689729
peak-chr9-136926965-136927554	-0.0409886	0.185434	-0.221042	0.82506	0.931049
peak-chr9-136930798-136931502	1.07588	0.173147	6.2137	5.17497e-10	2.98174e-08
peak-chr9-136932989-136934263	-0.0310412	0.108876	-0.285108	0.775562	0.908099
peak-chr9-136964180-136964609	-0.680258	0.348957	-1.94941	0.0512469	0.188114
peak-chr9-136999869-137002351	-0.0632995	0.111338	-0.568535	0.569672	0.7942
peak-chr9-137003330-137003815	-0.633889	0.211193	-3.00147	0.00268684	0.0203638
peak-chr9-137004960-137005196	-0.293389	0.271591	-1.08026	0.280025	0.550864
peak-chr9-137028514-137030626	-0.087685	0.10712	-0.818565	0.413035	0.679704
peak-chr9-137035743-137036415	-0.268357	0.168948	-1.5884	0.112195	0.317737
peak-chr9-137040390-137041195	0.302023	0.337757	0.894203	0.371213	0.64302
peak-chr9-137097352-137098762	-0.0286968	0.117679	-0.243856	0.807342	0.923252
peak-chr9-137107088-137108699	-0.515319	0.125996	-4.08997	4.31437e-05	0.000660592
peak-chr9-137122423-137123871	-0.25497	0.21541	-1.18365	0.236552	0.500991
peak-chr9-137143273-137144759	-0.775603	0.173687	-4.46551	7.98772e-06	0.00015563
peak-chr9-137156495-137157541	-0.65049	0.242453	-2.68295	0.00729761	0.044741
peak-chr9-137185751-137186388	-0.0600124	0.305868	-0.196204	0.844451	0.939673
peak-chr9-137196723-137197133	-0.392153	0.363578	-1.07859	0.280769	0.551663
peak-chr9-137216945-137218269	0.0207697	0.112873	0.18401	0.854005	0.94364
peak-chr9-137218786-137219307	-0.150901	0.163512	-0.922875	0.356072	0.628603
peak-chr9-137219935-137220929	-0.156587	0.143811	-1.08884	0.276225	0.546716
peak-chr9-137223003-137223410	-0.4515	0.177187	-2.54816	0.0108294	0.0605939
peak-chr9-137225113-137226053	0.0673085	0.153596	0.438217	0.661229	0.850362
peak-chr9-137230281-137231367	-0.320023	0.168445	-1.89987	0.0574505	0.203622
peak-chr9-137237912-137238280	0.104834	0.211609	0.495416	0.620307	0.827089
peak-chr9-137240300-137240601	-0.524736	0.321101	-1.63418	0.102222	0.299324
peak-chr9-137241491-137242183	-0.480928	0.200648	-2.39688	0.0165355	0.083315
peak-chr9-137242317-137242975	-0.398907	0.188342	-2.118	0.0341753	0.141245
peak-chr9-137250573-137250835	-0.303123	0.23143	-1.30978	0.19027	0.440617
peak-chr9-137252790-137254017	0.353718	0.133494	2.6497	0.00805644	0.0482868
peak-chr9-137257680-137258949	-0.0553983	0.109812	-0.504482	0.613923	0.823009
peak-chr9-137259563-137260017	-0.474017	0.159395	-2.97385	0.00294084	0.0218801
peak-chr9-137267300-137267915	-0.24381	0.169716	-1.43658	0.150839	0.382567
peak-chr9-137268253-137268921	-0.192544	0.180152	-1.06879	0.285164	0.55655
peak-chr9-137269746-137270326	0.172595	0.137167	1.25828	0.208291	0.465243
peak-chr9-137270834-137271128	-0.261919	0.211182	-1.24026	0.214881	0.473459
peak-chr9-137271912-137272215	0.250949	0.217825	1.15207	0.249293	0.516035
peak-chr9-137274572-137274893	-0.502122	0.202881	-2.47496	0.0133253	0.0709882
peak-chr9-137279011-137279466	0.325963	0.259799	1.25467	0.209597	0.466896
peak-chr9-137280115-137280640	0.0638709	0.193052	0.330848	0.740759	0.891553
peak-chr9-137282898-137283532	1.53583	0.2961	5.18687	2.1386e-07	6.52612e-06
peak-chr9-137288151-137289083	0.161435	0.245895	0.656517	0.511491	0.755823
peak-chr9-137298358-137299708	-0.0726477	0.104529	-0.695003	0.487054	0.737875
peak-chr9-137305327-137306518	-0.239749	0.109311	-2.19328	0.028287	0.123305
peak-chr9-137311368-137312061	-0.338715	0.195076	-1.73632	0.0825068	0.260186
peak-chr9-137314203-137314580	-0.243587	0.298798	-0.815223	0.414945	0.681289
peak-chr9-137324982-137325215	-0.0943806	0.214004	-0.441023	0.659196	0.849373
peak-chr9-137326432-137327518	-0.213159	0.125888	-1.69324	0.0904093	0.276376
peak-chr9-137329677-137329947	-0.313405	0.207711	-1.50886	0.131336	0.350974
peak-chr9-137334454-137335935	-0.161996	0.111685	-1.45047	0.146926	0.376261
peak-chr9-137341360-137341868	-0.10111	0.139204	-0.726341	0.46763	0.723228
peak-chr9-137347356-137349074	-0.217543	0.160269	-1.35736	0.174668	0.418483
peak-chr9-137365646-137366273	-0.150162	0.353864	-0.424349	0.671311	0.856017
peak-chr9-137380196-137380722	0.125905	0.341338	0.368858	0.712233	0.877524
peak-chr9-137394364-137395214	0.0370184	0.182564	0.20277	0.839315	0.93731
peak-chr9-137443903-137444193	-0.481243	0.542605	-0.886912	0.375126	0.646668
peak-chr9-137483971-137484709	-0.112171	0.271823	-0.412664	0.679853	0.860567
peak-chr9-137488886-137489130	0.458237	0.47295	0.968892	0.332599	0.605789
peak-chr9-137494264-137495152	-0.531775	0.257409	-2.06588	0.0388397	0.154676
peak-chr9-137516638-137517053	0.293305	0.318959	0.919571	0.357797	0.630072
peak-chr9-137533025-137533790	0.0466122	0.181662	0.256588	0.797497	0.918758
peak-chr9-137541042-137541334	0.41217	0.405056	1.01756	0.308885	0.581931
peak-chr9-137581418-137581734	0.411029	0.299213	1.3737	0.169535	0.411032
peak-chr9-137583072-137583699	-0.5652	0.221397	-2.55287	0.0106838	0.0599611
peak-chr9-137584888-137585427	-0.674675	0.22516	-2.99642	0.00273167	0.0206283
peak-chr9-137590010-137590874	-0.480317	0.198036	-2.4254	0.0152916	0.0785697
peak-chr9-137594844-137595293	-0.266838	0.273866	-0.974339	0.329888	0.60313
peak-chr9-137598328-137599566	-0.634467	0.152923	-4.14893	3.3403e-05	0.000531973
peak-chr9-137616852-137617720	0.520692	0.269833	1.92968	0.0536462	0.194315
peak-chr9-137630634-137631558	-0.272035	0.224701	-1.21065	0.226028	0.487834
peak-chr9-137643232-137644546	-0.997329	0.186668	-5.3428	9.15212e-08	3.08262e-06
peak-chr9-137670745-137671130	-0.774418	0.324549	-2.38614	0.0170264	0.0851647
peak-chr9-137674782-137675939	-0.0860729	0.216446	-0.397665	0.690877	0.866045
peak-chr9-137692615-137693209	-0.0402258	0.350763	-0.114681	0.908698	0.96537
peak-chr9-137699580-137699901	-1.02893	0.399585	-2.575	0.010024	0.0571164
peak-chr9-137834262-137834581	-0.0889373	0.37695	-0.235939	0.81348	0.926075
peak-chr9-137869863-137870566	1.53315	0.276951	5.53583	3.09761e-08	1.16969e-06
peak-chr9-137915215-137915954	0.12244	0.226358	0.540913	0.588568	0.806481
peak-chr9-137966906-137967784	-0.0705295	0.170576	-0.413479	0.679256	0.860167
peak-chr9-137977673-137979671	-0.269734	0.122975	-2.1934	0.0282783	0.123283
peak-chr9-137989122-137989411	-1.32894	0.397885	-3.34002	0.000837711	0.0079028
peak-chr9-137991548-137992751	-0.0201681	0.181382	-0.111191	0.911465	0.966401
peak-chr9-138014820-138015933	0.150812	0.192158	0.784832	0.432552	0.695623
peak-chr9-138018355-138018685	0.600728	0.310894	1.93226	0.0533277	0.193561
peak-chr9-138022051-138022634	2.27748	0.233429	9.75666	1.72755e-22	1.04972e-19
peak-chr9-138025863-138026678	-0.282652	0.158913	-1.77866	0.0752959	0.244682
peak-chr9-138027840-138028040	0.414897	0.356401	1.16413	0.244372	0.510319
peak-chr9-138028244-138028615	0.154043	0.224562	0.685969	0.492732	0.742264
peak-chr9-138029059-138029912	-0.347003	0.142078	-2.44235	0.0145922	0.0758645
peak-chr9-138038723-138040053	0.0123766	0.113796	0.108761	0.913392	0.967199
peak-chr9-138044504-138044797	-0.120046	0.318527	-0.376878	0.706264	0.874359
peak-chr9-138075224-138076848	-0.507814	0.170331	-2.98133	0.00287003	0.0214552
peak-chr9-138097783-138098336	0.0234302	0.367699	0.0637211	0.949192	0.980659
peak-chr9-138101813-138102035	0.244028	0.449035	0.543449	0.586821	0.805364
peak-chr9-138107309-138108234	0.354337	0.234457	1.51131	0.130709	0.349826
peak-chr9-138113763-138114542	0.771307	0.177379	4.34836	1.3716e-05	0.000249207
peak-chr9-138115594-138116071	-0.0556419	0.19529	-0.284919	0.775706	0.908168
peak-chr9-138136072-138137265	-0.0796991	0.13914	-0.572799	0.56678	0.792435
peak-chr9-138147355-138147813	-0.0284561	0.361701	-0.0786728	0.937293	0.976147
peak-chr9-138154110-138154434	-0.468627	0.439541	-1.06617	0.286345	0.557901
peak-chr9-138173404-138174580	-0.065741	0.147972	-0.444279	0.656841	0.847801
peak-chr9-138180934-138181383	-0.172056	0.357897	-0.480743	0.630699	0.833158
peak-chr9-138195124-138195391	1.76656	0.5147	3.43222	0.000598669	0.00600566
peak-chr9-138199874-138200141	0.453083	0.440184	1.0293	0.303336	0.576342
peak-chr9-138235530-138236173	-0.308373	0.24325	-1.26772	0.204898	0.46055
peak-chr9-138261261-138261626	-0.018211	0.379408	-0.0479984	0.961718	0.985238
peak-chr9-138271537-138272155	0.0561479	0.294583	0.190601	0.848838	0.941403
peak-chr9-138304246-138304886	-0.0817996	0.201381	-0.406194	0.6846	0.862932
peak-chr9-138354960-138355330	0.914806	0.355243	2.57516	0.0100194	0.0571058
peak-chr9-138363425-138364427	-0.335848	0.195311	-1.71956	0.0855127	0.26643
peak-chr9-138370622-138373052	0.0265617	0.122223	0.217321	0.827958	0.932379
peak-chr9-138381208-138381723	-0.212536	0.320072	-0.664027	0.506673	0.752345
peak-chr9-138391253-138393279	-0.0442338	0.109566	-0.403717	0.686421	0.863842
peak-chr9-138403312-138403692	-0.440603	0.24167	-1.82316	0.0682793	0.229234
peak-chr9-138404773-138405783	-0.680837	0.168941	-4.03002	5.57721e-05	0.000823837
peak-chr9-138435357-138435772	0.569242	0.340445	1.67205	0.0945138	0.284681
peak-chr9-138447108-138447381	0.470959	0.418878	1.12433	0.260871	0.529687
peak-chr9-138495767-138496486	-0.0479971	0.308473	-0.155595	0.876352	0.952945
peak-chr9-138593378-138594320	-0.403185	0.250738	-1.60799	0.107837	0.30971
peak-chr9-138603231-138603973	-0.484626	0.293317	-1.65222	0.0984887	0.292068
peak-chr9-138610471-138610924	0.307979	0.346148	0.889735	0.373608	0.645203
peak-chr9-138689027-138690393	-0.260882	0.198131	-1.31672	0.187933	0.437228
peak-chr9-138743346-138744112	-0.314724	0.134501	-2.33994	0.0192867	0.093262
peak-chr9-138756155-138756855	0.0868779	0.265313	0.327455	0.743324	0.893043
peak-chr9-138760061-138760300	0.151018	0.469658	0.321549	0.747795	0.895292
peak-chr9-138769464-138770249	0.775602	0.258954	2.99514	0.00274322	0.0207032
peak-chr9-138776095-138776538	0.134073	0.205577	0.652178	0.514287	0.757715
peak-chr9-138779411-138780884	-0.204159	0.165442	-1.23402	0.217195	0.476475
peak-chr9-138796955-138797159	0.8209	0.257506	3.18788	0.00143318	0.0122415
peak-chr9-138798982-138800350	0.0145402	0.122027	0.119156	0.905152	0.964278
peak-chr9-138812947-138814073	-0.0568203	0.302772	-0.187667	0.851138	0.942412
peak-chr9-138818567-138819250	0.385314	0.209682	1.83761	0.0661194	0.224284
peak-chr9-138843703-138844619	-0.0719435	0.139507	-0.515699	0.606065	0.817808
peak-chr9-138852484-138853524	-0.0387425	0.115548	-0.335294	0.737403	0.889824
peak-chr9-138859126-138860190	0.0466818	0.193886	0.240769	0.809734	0.924543
peak-chr9-138881670-138883142	-0.422796	0.13574	-3.11476	0.00184097	0.0149824
peak-chr9-138884318-138885227	0.0885282	0.142064	0.623157	0.533181	0.770236
peak-chr9-138900035-138900705	0.107377	0.233347	0.460161	0.6454	0.841091
peak-chr9-138915592-138916434	0.195497	0.369745	0.528736	0.596988	0.811602
peak-chr9-138973051-138974508	0.413646	0.175421	2.35802	0.0183726	0.0900575
peak-chr9-138974697-138975142	0.105941	0.240087	0.441261	0.659024	0.849271
peak-chr9-138980543-138981256	0.453453	0.228074	1.98818	0.0467916	0.176617
peak-chr9-138985195-138985474	0.0841487	0.246341	0.341595	0.732656	0.887624
peak-chr9-138985795-138986623	-0.125197	0.163762	-0.764504	0.444567	0.70527
peak-chr9-138986951-138987957	-0.316397	0.149338	-2.11867	0.0341185	0.141083
peak-chr9-138995680-138996431	-0.457949	0.251673	-1.81962	0.0688166	0.230542
peak-chr9-139001079-139002383	-0.0578625	0.10576	-0.547109	0.584304	0.803782
peak-chr9-139009775-139011246	-0.059674	0.103875	-0.574479	0.565644	0.791598
peak-chr9-139014739-139015057	-0.356877	0.174646	-2.04344	0.0410093	0.160901
peak-chr9-139022184-139023556	-0.0628963	0.147535	-0.426313	0.66988	0.855141
peak-chr9-139025017-139025609	-0.414192	0.207115	-1.99982	0.0455198	0.173188
peak-chr9-139029087-139029612	-0.32592	0.232302	-1.403	0.160617	0.397812
peak-chr9-139032614-139033155	-0.0535576	0.266216	-0.201181	0.840557	0.937824
peak-chr9-139061403-139063538	-0.639982	0.18144	-3.52723	0.000419926	0.0044814
peak-chr9-139090348-139090956	-0.201571	0.298027	-0.676351	0.498818	0.746669
peak-chr9-139094576-139095295	0.0783237	0.294609	0.265857	0.790349	0.915298
peak-chr9-139117701-139118310	-0.307392	0.168393	-1.82545	0.0679335	0.228459
peak-chr9-139118607-139119157	-0.631881	0.199261	-3.17113	0.00151848	0.0128287
peak-chr9-139119836-139120692	-0.0337028	0.126738	-0.265924	0.790298	0.915284
peak-chr9-139123554-139124095	-0.111442	0.215652	-0.51677	0.605317	0.817317
peak-chr9-139124888-139125220	-0.622536	0.257691	-2.41582	0.0156997	0.0801308
peak-chr9-139129789-139130064	-0.55171	0.278223	-1.98298	0.0473697	0.178176
peak-chr9-139130293-139130594	-0.138176	0.247749	-0.557727	0.577031	0.799273
peak-chr9-139130861-139132061	-0.521873	0.138342	-3.77235	0.000161718	0.00202693
peak-chr9-139134823-139135030	0.104448	0.247037	0.422801	0.67244	0.856631
peak-chr9-139136927-139138119	0.0895692	0.129642	0.690894	0.489632	0.739826
peak-chr9-139142022-139142315	-0.401159	0.299045	-1.34147	0.179768	0.425888
peak-chr9-139158885-139159995	-0.112684	0.145834	-0.772687	0.439708	0.701393
peak-chr9-139217806-139218343	0.150667	0.215473	0.699238	0.484404	0.735837
peak-chr9-139218850-139219374	-0.00204465	0.177894	-0.0114936	0.99083	0.996592
peak-chr9-139221595-139222982	-0.405004	0.153176	-2.64404	0.00819232	0.0489083
peak-chr9-139233679-139234201	-0.289637	0.213386	-1.35734	0.174675	0.418483
peak-chr9-139240086-139240820	-0.127453	0.122737	-1.03842	0.299075	0.571954
peak-chr9-139242750-139243601	-0.528261	0.121698	-4.34073	1.42007e-05	0.000256833
peak-chr9-139246926-139247586	-0.243421	0.127188	-1.91387	0.0556369	0.199212
peak-chr9-139248244-139249600	0.0129607	0.126633	0.102348	0.91848	0.969048
peak-chr9-139257324-139258480	-0.0787027	0.112158	-0.701712	0.482859	0.734752
peak-chr9-139266826-139267682	-0.00961973	0.194249	-0.0495228	0.960503	0.984777
peak-chr9-139267821-139268307	0.683259	0.297274	2.29842	0.0215379	0.101152
peak-chr9-139280316-139281070	-0.0199803	0.241649	-0.0826833	0.934103	0.975233
peak-chr9-139290589-139291063	-0.587067	0.244462	-2.40146	0.0163297	0.0825486
peak-chr9-139293832-139295247	-0.0601052	0.123364	-0.487218	0.626104	0.830513
peak-chr9-139303928-139305794	-0.101282	0.131254	-0.771651	0.440321	0.701802
peak-chr9-139332919-139334576	-0.1323	0.113893	-1.16162	0.245389	0.511623
peak-chr9-139364217-139364851	-0.71648	0.359467	-1.99317	0.0462424	0.175119
peak-chr9-139377130-139379804	0.0413379	0.108532	0.380883	0.70329	0.872657
peak-chr9-139383115-139383421	-0.139227	0.193035	-0.721256	0.470752	0.725655
peak-chr9-139414071-139414877	-0.464868	0.251226	-1.8504	0.0642564	0.219857
peak-chr9-139422073-139423121	-0.346839	0.221734	-1.56421	0.117768	0.327601
peak-chr9-139428080-139429102	-0.0254214	0.223057	-0.113968	0.909263	0.965509
peak-chr9-139434098-139434838	0.286056	0.216446	1.3216	0.1863	0.435028
peak-chr9-139440185-139441699	0.043364	0.126466	0.342889	0.731682	0.887189
peak-chr9-139444907-139445213	-0.478062	0.276623	-1.72821	0.0839506	0.263188
peak-chr9-139446808-139447183	-0.746074	0.36957	-2.01876	0.0435119	0.167679
peak-chr9-139459044-139459515	-0.00712164	0.341374	-0.0208617	0.983356	0.993635
peak-chr9-139462483-139462791	0.0650138	0.442838	0.146812	0.88328	0.955456
peak-chr9-139470511-139471202	-0.0867173	0.298354	-0.290653	0.771317	0.906105
peak-chr9-139472818-139474398	0.123529	0.215337	0.573655	0.566201	0.792011
peak-chr9-139481213-139482325	0.0225053	0.316648	0.0710734	0.943339	0.978368
peak-chr9-139508655-139509240	0.294207	0.358147	0.821469	0.411379	0.67845
peak-chr9-139519584-139520174	-0.324387	0.265592	-1.22138	0.221944	0.482632
peak-chr9-139521183-139522016	-0.611343	0.228815	-2.67177	0.00754516	0.0458906
peak-chr9-139525737-139526269	-0.342272	0.20436	-1.67485	0.093964	0.283584
peak-chr9-139538650-139539955	-0.214393	0.179465	-1.19462	0.232234	0.49537
peak-chr9-139540452-139541196	-0.0143569	0.200365	-0.0716539	0.942877	0.97823
peak-chr9-139559499-139561079	-0.194044	0.15024	-1.29156	0.196509	0.449215
peak-chr9-139569193-139569874	-0.730405	0.204803	-3.56638	0.000361942	0.00396594
peak-chr9-139569979-139570693	-0.489373	0.187878	-2.60474	0.0091945	0.053494
peak-chr9-139581061-139582660	-0.0855006	0.112626	-0.759158	0.447758	0.707619
peak-chr9-139588053-139588965	-0.0584034	0.105604	-0.553044	0.580233	0.801194
peak-chr9-139589817-139590979	-0.256214	0.10391	-2.46572	0.0136737	0.0723041
peak-chr9-139592520-139592866	-0.246258	0.223803	-1.10034	0.271186	0.541412
peak-chr9-139605694-139607252	-0.0753169	0.135185	-0.557141	0.577431	0.799516
peak-chr9-139607588-139608478	-0.0523579	0.205355	-0.254962	0.798752	0.919368
peak-chr9-139613691-139614169	0.550529	0.25167	2.1875	0.0287058	0.124649
peak-chr9-139615138-139616540	0.0434776	0.14521	0.299412	0.764626	0.903021
peak-chr9-139620977-139621485	-0.431497	0.197619	-2.18348	0.0290002	0.125598
peak-chr9-139622043-139623586	-0.0766309	0.12764	-0.600367	0.548262	0.780379
peak-chr9-139635242-139635977	-0.183124	0.214869	-0.852258	0.394071	0.663939
peak-chr9-139636159-139637668	-0.206146	0.167598	-1.23	0.218696	0.478465
peak-chr9-139652566-139653175	0.169338	0.232603	0.728014	0.466605	0.722457
peak-chr9-139655331-139655707	0.189525	0.223809	0.846815	0.397098	0.666339
peak-chr9-139660889-139661827	0.25087	0.132602	1.8919	0.0585049	0.20617
peak-chr9-139668126-139668518	0.0591181	0.310688	0.190281	0.849089	0.941475
peak-chr9-139669180-139669955	0.704751	0.435527	1.61816	0.105628	0.305645
peak-chr9-139675459-139675707	-0.686518	0.461262	-1.48835	0.13666	0.36007
peak-chr9-139677140-139677375	0.196438	0.464	0.423358	0.672034	0.856376
peak-chr9-139678704-139678933	-0.0406341	0.314638	-0.129146	0.897242	0.961229
peak-chr9-139679945-139680354	0.265642	0.244351	1.08713	0.27698	0.547582
peak-chr9-139685123-139686512	-0.0718843	0.122795	-0.585403	0.558277	0.786777
peak-chr9-139693352-139695978	-0.1255	0.109936	-1.14158	0.253631	0.521115
peak-chr9-139701681-139703464	-0.0624732	0.104329	-0.59881	0.549299	0.78108
peak-chr9-139715758-139716990	-0.131943	0.140108	-0.941724	0.346334	0.619327
peak-chr9-139717645-139717981	0.0234051	0.221685	0.105578	0.915917	0.968158
peak-chr9-139721396-139722185	-0.566143	0.149867	-3.77763	0.000158325	0.00199103
peak-chr9-139735337-139737495	-0.215342	0.115291	-1.86781	0.0617886	0.213808
peak-chr9-139742195-139742975	0.0189638	0.127292	0.148978	0.881571	0.95475
peak-chr9-139743211-139744381	0.150276	0.117485	1.27911	0.200859	0.455047
peak-chr9-139752311-139752998	0.123203	0.217845	0.565554	0.571697	0.795585
peak-chr9-139753343-139754193	-0.00997689	0.134017	-0.0744453	0.940656	0.977417
peak-chr9-139759519-139761142	0.0637352	0.104502	0.609892	0.541933	0.776033
peak-chr9-139776186-139776511	2.58297	0.248608	10.3897	2.76131e-25	2.61747e-22
peak-chr9-139776946-139777400	2.51741	0.341652	7.36835	1.72757e-13	1.99288e-11
peak-chr9-139780410-139781658	-0.0478572	0.112387	-0.425824	0.670236	0.855394
peak-chr9-139795823-139797328	0.829524	0.135361	6.12824	8.88553e-10	4.88716e-08
peak-chr9-139797527-139798355	-0.345049	0.134552	-2.56443	0.0103346	0.058466
peak-chr9-139809784-139810220	-0.52316	0.413402	-1.2655	0.205692	0.461721
peak-chr9-139818196-139818996	-0.113614	0.134048	-0.847564	0.396681	0.666008
peak-chr9-139838039-139839553	-0.0350269	0.115094	-0.304334	0.760874	0.901278
peak-chr9-139843845-139845371	-0.149018	0.114388	-1.30273	0.192665	0.4441
peak-chr9-139846562-139847190	-0.24017	0.169034	-1.42083	0.155365	0.389799
peak-chr9-139860330-139861105	0.300781	0.272351	1.10439	0.269425	0.539319
peak-chr9-139871841-139873155	-0.0314064	0.170601	-0.184092	0.853941	0.943588
peak-chr9-139886199-139887558	0.0213542	0.136575	0.156356	0.875753	0.9527
peak-chr9-139898740-139899204	0.0337782	0.241266	0.140004	0.888657	0.957634
peak-chr9-139900517-139902642	0.2884	0.158877	1.81524	0.0694872	0.232013
peak-chr9-139916607-139916886	0.346944	0.193911	1.7892	0.073583	0.241087
peak-chr9-139919946-139920673	-0.00216805	0.121962	-0.0177764	0.985817	0.994525
peak-chr9-139922163-139922365	-0.145927	0.206363	-0.707136	0.479482	0.732027
peak-chr9-139922653-139922943	0.121991	0.18772	0.649855	0.515786	0.758705
peak-chr9-139923254-139924150	-0.104715	0.133029	-0.787156	0.43119	0.694429
peak-chr9-139926230-139926609	0.212277	0.174147	1.21895	0.222864	0.483775
peak-chr9-139929442-139930490	-0.233041	0.13871	-1.68005	0.0929472	0.281487
peak-chr9-139935613-139935937	-0.33298	0.200281	-1.66257	0.096399	0.288236
peak-chr9-139938437-139939476	-0.181593	0.122412	-1.48345	0.137954	0.362128
peak-chr9-139940364-139941330	-0.0162218	0.125476	-0.129282	0.897135	0.961198
peak-chr9-139944318-139944527	-0.28215	0.230888	-1.22202	0.221701	0.482333
peak-chr9-139948199-139949207	0.050619	0.128436	0.394119	0.693493	0.867522
peak-chr9-139950004-139950496	-0.323911	0.179853	-1.80098	0.0717066	0.23699
peak-chr9-139951967-139952603	-0.13818	0.152352	-0.90698	0.364417	0.636366
peak-chr9-139958340-139959080	-0.0772252	0.177629	-0.434755	0.66374	0.851789
peak-chr9-139962201-139962554	0.0821183	0.1841	0.446052	0.65556	0.847129
peak-chr9-139964677-139965690	-0.0803129	0.115458	-0.695603	0.486678	0.737637
peak-chr9-139971245-139973053	-0.137577	0.119847	-1.14793	0.250996	0.517945
peak-chr9-139977938-139978194	0.249482	0.201222	1.23984	0.215036	0.473582
peak-chr9-139980394-139981830	-0.0402955	0.102736	-0.392222	0.694894	0.868214
peak-chr9-139990120-139990784	0.384251	0.335887	1.14399	0.252628	0.520002
peak-chr9-140008742-140009891	-0.219802	0.12821	-1.71438	0.0864583	0.268396
peak-chr9-140013149-140013675	0.581817	0.165125	3.52349	0.000425911	0.00453216
peak-chr9-140016070-140016700	0.124628	0.17989	0.692799	0.488435	0.73895
peak-chr9-140023437-140024939	-0.161288	0.123655	-1.30434	0.192116	0.443395
peak-chr9-140032542-140033909	0.0332985	0.234984	0.141706	0.887313	0.957208
peak-chr9-140040123-140040957	-0.374087	0.274604	-1.36228	0.17311	0.416243
peak-chr9-140045060-140046021	0.380499	0.261189	1.4568	0.145172	0.373442
peak-chr9-140050862-140051898	0.217131	0.268722	0.808012	0.419084	0.684541
peak-chr9-140056571-140058068	-0.250337	0.176389	-1.41924	0.15583	0.390503
peak-chr9-140062970-140064378	-0.700622	0.157634	-4.4446	8.80552e-06	0.000169297
peak-chr9-140069330-140070016	-0.00586356	0.322677	-0.0181716	0.985502	0.99439
peak-chr9-140071038-140071349	-0.501048	0.352659	-1.42077	0.155383	0.389812
peak-chr9-140082747-140084077	-0.0784843	0.116316	-0.67475	0.499835	0.747335
peak-chr9-140094809-140095785	-0.0104834	0.101046	-0.103749	0.917369	0.968653
peak-chr9-140099810-140100472	-0.145424	0.135156	-1.07597	0.281938	0.552947
peak-chr9-140111701-140112008	-0.0470273	0.319225	-0.147317	0.882882	0.955268
peak-chr9-140116900-140118475	0.0159968	0.103112	0.15514	0.876711	0.953036
peak-chr9-140121976-140122312	-0.168591	0.164618	-1.02413	0.305772	0.578748
peak-chr9-140130869-140131313	-0.0514722	0.137794	-0.373545	0.708743	0.875637
peak-chr9-140134711-140135878	-0.084499	0.101302	-0.834128	0.404209	0.672202
peak-chr9-140141684-140142332	0.679687	0.236091	2.87892	0.00399043	0.0278436
peak-chr9-140149087-140150318	0.0424264	0.139086	0.305038	0.760337	0.901073
peak-chr9-140156169-140156991	-0.099768	0.196766	-0.507039	0.612128	0.821926
peak-chr9-140163371-140164245	-0.1011	0.219774	-0.460019	0.645503	0.841164
peak-chr9-140171099-140172470	0.108582	0.186181	0.583207	0.559754	0.787698
peak-chr9-140177303-140177728	0.11948	0.342897	0.348444	0.727507	0.885095
peak-chr9-140181359-140181814	-0.405023	0.241495	-1.67715	0.0935136	0.282714
peak-chr9-140188109-140190296	0.132682	0.155113	0.85539	0.392335	0.662391
peak-chr9-140196625-140197431	0.251889	0.122122	2.0626	0.0391502	0.155573
peak-chr9-140199484-140200330	-0.00763592	0.15515	-0.0492163	0.960747	0.984882
peak-chr9-140205023-140206349	-0.151611	0.169076	-0.896699	0.369879	0.641636
peak-chr9-140210606-140211285	-0.283805	0.305864	-0.92788	0.35347	0.62611
peak-chr9-140213443-140213808	-0.0574529	0.387796	-0.148152	0.882223	0.955009
peak-chr9-140301090-140302305	-0.34247	0.169662	-2.01855	0.0435341	0.167753
peak-chr9-140310731-140312401	0.274479	0.238346	1.1516	0.249486	0.51627
peak-chr9-140317015-140318671	0.0210693	0.118278	0.178135	0.858617	0.945715
peak-chr9-140319254-140319552	-0.303729	0.24782	-1.2256	0.220347	0.480626
peak-chr9-140330214-140331050	-0.0351017	0.139177	-0.252209	0.80088	0.920452
peak-chr9-140335690-140336285	0.216727	0.165971	1.30581	0.191616	0.442609
peak-chr9-140339686-140341028	-0.0198606	0.125894	-0.157757	0.874648	0.952254
peak-chr9-140348178-140348527	0.38731	0.261725	1.47983	0.138918	0.363611
peak-chr9-140351887-140352185	0.0840237	0.272631	0.308196	0.757933	0.899965
peak-chr9-140352406-140354342	-0.183251	0.106677	-1.71782	0.0858295	0.267115
peak-chr9-140376480-140377221	-0.0417463	0.200147	-0.208578	0.834778	0.935387
peak-chr9-140382136-140383254	-0.470908	0.184665	-2.55006	0.0107705	0.0603291
peak-chr9-140386967-140387603	0.186169	0.312649	0.595455	0.551539	0.782467
peak-chr9-140400875-140401720	0.0677916	0.350253	0.193551	0.846528	0.940471
peak-chr9-140404435-140405183	0.0390559	0.28852	0.135366	0.892322	0.95917
peak-chr9-140405348-140406083	0.000674187	0.31992	0.00210737	0.998319	0.999398
peak-chr9-140419489-140420411	-0.228521	0.231911	-0.985386	0.324434	0.597889
peak-chr9-140428016-140429725	-0.394554	0.163251	-2.41685	0.0156555	0.0799742
peak-chr9-140439571-140439866	0.0192907	0.316023	0.0610419	0.951326	0.981548
peak-chr9-140440100-140440601	0.399888	0.168585	2.37203	0.0176906	0.0875345
peak-chr9-140444345-140445117	-0.116554	0.126788	-0.919282	0.357948	0.630253
peak-chr9-140445532-140446857	-0.0152689	0.106518	-0.143346	0.886017	0.956619
peak-chr9-140453648-140454329	0.0775499	0.239546	0.323737	0.746137	0.894469
peak-chr9-140472914-140473890	-0.117407	0.118892	-0.987508	0.323394	0.596843
peak-chr9-140484750-140485799	-0.0513017	0.127179	-0.403383	0.686667	0.864
peak-chr9-140499323-140501999	-0.0627876	0.101209	-0.620379	0.535009	0.771422
peak-chr9-140506113-140507051	-0.0143993	0.105021	-0.137108	0.890945	0.958689
peak-chr9-140512527-140514101	0.0145672	0.094787	0.153683	0.87786	0.953378
peak-chr9-140525145-140525550	0.0971921	0.40104	0.24235	0.808509	0.9239
peak-chr9-140526187-140527632	0.108561	0.189566	0.572682	0.56686	0.792464
peak-chr9-140533756-140534075	2.26524	0.447875	5.05774	4.24252e-07	1.19749e-05
peak-chr9-140539367-140540284	-1.03365	0.174175	-5.93455	2.94657e-09	1.42379e-07
peak-chr9-140558766-140559533	-1.17583	0.193865	-6.06522	1.31775e-09	6.91752e-08
peak-chr9-140560879-140562011	-0.403379	0.197945	-2.03783	0.0415666	0.162447
peak-chr9-140563744-140564041	-0.385338	0.326337	-1.1808	0.237682	0.502296
peak-chr9-140565105-140565571	-0.0484172	0.224318	-0.215842	0.829111	0.932934
peak-chr9-140567312-140569312	-0.448563	0.126248	-3.55303	0.000380827	0.00413924
peak-chr9-140576883-140577526	-0.423	0.206268	-2.05073	0.0402929	0.158881
peak-chr9-140577785-140578132	-0.118205	0.253411	-0.466456	0.640889	0.838572
peak-chr9-140583075-140583569	0.21314	0.16875	1.26305	0.20657	0.462978
peak-chr9-140584313-140584971	-0.0370949	0.195346	-0.189893	0.849393	0.941573
peak-chr9-140589373-140590313	-0.314118	0.172603	-1.81989	0.0687756	0.230455
peak-chr9-140592333-140593029	0.00715953	0.247418	0.028937	0.976915	0.991267
peak-chr9-140599995-140600733	0.248754	0.366799	0.678175	0.497661	0.745819
peak-chr9-140609696-140610291	-0.121153	0.182178	-0.665026	0.506034	0.751878
peak-chr9-140616945-140617339	-0.851835	0.325119	-2.62007	0.00879114	0.051671
peak-chr9-140618313-140618922	0.300169	0.22836	1.31446	0.188693	0.438359
peak-chr9-140622893-140623518	-0.625827	0.225338	-2.77728	0.00548152	0.0357428
peak-chr9-140625977-140626609	-0.0467162	0.357196	-0.130786	0.895945	0.96076
peak-chr9-140633830-140635131	0.028056	0.225583	0.124371	0.901021	0.962707
peak-chr9-140639891-140640755	-0.385085	0.115088	-3.34601	0.000819834	0.00776285
peak-chr9-140651305-140652461	0.0623704	0.159073	0.392086	0.694995	0.868222
peak-chr9-140656858-140657348	0.104208	0.216368	0.481622	0.630074	0.832789
peak-chr9-140657647-140658783	-0.300952	0.125401	-2.39991	0.0163991	0.0828165
peak-chr9-140666023-140666562	-0.26684	0.395638	-0.674455	0.500022	0.747427
peak-chr9-140666828-140667309	-0.376392	0.352251	-1.06854	0.285279	0.556685
peak-chr9-140680141-140680678	-0.352388	0.194868	-1.80834	0.070554	0.234441
peak-chr9-140680846-140681580	0.323301	0.192899	1.67601	0.0937361	0.283169
peak-chr9-140681776-140682422	-0.692197	0.193041	-3.58576	0.000336103	0.00373086
peak-chr9-140689492-140690045	-0.769568	0.325961	-2.36092	0.0182295	0.0895649
peak-chr9-140691586-140692484	-0.72604	0.289965	-2.50389	0.0122836	0.0667687
peak-chr9-140699331-140699936	-0.0963477	0.290007	-0.332226	0.739719	0.891011
peak-chr9-140718783-140719167	-1.0471	0.400061	-2.61735	0.00886153	0.0519834
peak-chr9-140771552-140773429	-0.270512	0.123973	-2.18203	0.0291077	0.125903
peak-chr9-140776389-140776851	-0.592321	0.191287	-3.0965	0.00195821	0.0157679
peak-chr9-140779670-140780601	-0.170079	0.159714	-1.0649	0.286923	0.558472
peak-chr9-140846088-140846961	-0.682823	0.220743	-3.09329	0.00197951	0.0159055
peak-chr9-140876658-140877081	-0.423881	0.314766	-1.34665	0.178092	0.42338
peak-chr9-140916564-140918453	-0.438331	0.112619	-3.89215	9.93582e-05	0.00134098
peak-chr9-141044180-141045496	-0.213655	0.186596	-1.14501	0.252205	0.519485
peak-chrX-291381-292913	-0.0860687	0.156564	-0.549736	0.5825	0.802715
peak-chrX-298955-300071	0.000425778	0.314354	0.00135445	0.998919	0.999667
peak-chrX-301356-301774	0.775189	0.476696	1.62617	0.103913	0.302477
peak-chrX-309120-310318	-0.420453	0.170793	-2.46177	0.0138252	0.0728705
peak-chrX-330800-331372	-0.201541	0.271351	-0.742734	0.457643	0.71553
peak-chrX-331605-331938	0.459163	0.413535	1.11034	0.266854	0.536343
peak-chrX-334142-335143	-0.106915	0.166292	-0.642933	0.520268	0.761784
peak-chrX-339198-340182	-0.149959	0.219845	-0.682109	0.49517	0.744074
peak-chrX-347326-348421	-0.0631213	0.103519	-0.609755	0.542024	0.776107
peak-chrX-374077-375236	-0.229973	0.177137	-1.29828	0.194192	0.446126
peak-chrX-690275-690621	0.880736	0.530282	1.66088	0.0967367	0.28885
peak-chrX-941474-941790	-0.0507117	0.42451	-0.119459	0.904911	0.964205
peak-chrX-950575-951416	0.171606	0.158094	1.08547	0.277713	0.548383
peak-chrX-1368141-1368793	0.143199	0.294461	0.486309	0.626748	0.830862
peak-chrX-1412507-1412767	-0.0707847	0.41185	-0.17187	0.86354	0.947642
peak-chrX-1471974-1473256	-0.276181	0.275175	-1.00366	0.315545	0.588834
peak-chrX-1474259-1474959	0.140661	0.320266	0.439202	0.660515	0.850143
peak-chrX-1487023-1487432	0.157184	0.411849	0.381656	0.702717	0.872339
peak-chrX-1499573-1500609	-0.0121638	0.220364	-0.0551989	0.95598	0.983327
peak-chrX-1502548-1502833	-0.0615791	0.334	-0.184368	0.853724	0.943492
peak-chrX-1510385-1512033	0.00197337	0.0998501	0.0197634	0.984232	0.994013
peak-chrX-1517815-1518236	0.117181	0.388286	0.30179	0.762812	0.902157
peak-chrX-1571186-1572715	-0.0836866	0.0977316	-0.856289	0.391838	0.661883
peak-chrX-1572843-1573419	0.151767	0.139251	1.08989	0.275763	0.546291
peak-chrX-1581613-1582128	-0.24056	0.307684	-0.781841	0.434308	0.697318
peak-chrX-1586068-1586425	0.993888	0.467688	2.12511	0.0335776	0.139499
peak-chrX-1600445-1601467	-0.186935	0.172107	-1.08616	0.277409	0.548013
peak-chrX-1605615-1606154	0.311036	0.335065	0.928285	0.35326	0.625964
peak-chrX-1612817-1613223	0.398987	0.368523	1.08266	0.278958	0.549679
peak-chrX-1620076-1620391	0.79899	0.414122	1.92936	0.053686	0.194407
peak-chrX-1700011-1700314	0.175204	0.395759	0.442705	0.657979	0.848544
peak-chrX-1701711-1702325	0.110277	0.23921	0.461007	0.644794	0.840776
peak-chrX-1710172-1711740	-0.0620157	0.105551	-0.587541	0.556841	0.785744
peak-chrX-1767342-1768000	-0.220709	0.228852	-0.964417	0.334837	0.60805
peak-chrX-1770926-1771671	-0.0945792	0.258365	-0.366068	0.714315	0.87839
peak-chrX-1776269-1777368	-0.675319	0.149054	-4.5307	5.87875e-06	0.000119202
peak-chrX-1780013-1780724	0.136625	0.245807	0.555821	0.578333	0.800019
peak-chrX-1821178-1821767	0.437978	0.297785	1.47079	0.141349	0.367466
peak-chrX-1846352-1847074	0.772563	0.165563	4.66627	3.06717e-06	6.77399e-05
peak-chrX-1897759-1898161	-0.226775	0.332537	-0.681955	0.495267	0.744107
peak-chrX-1918318-1919165	0.0513919	0.191952	0.267734	0.788904	0.914505
peak-chrX-1926202-1926621	-0.28197	0.368559	-0.765061	0.444235	0.705051
peak-chrX-2002641-2003054	0.281286	0.340882	0.82517	0.409275	0.676567
peak-chrX-2013606-2014040	-0.115797	0.34602	-0.334654	0.737886	0.890131
peak-chrX-2017159-2017407	0.446751	0.458948	0.973424	0.330343	0.603617
peak-chrX-2021882-2023052	-0.324288	0.106268	-3.05159	0.00227631	0.0178251
peak-chrX-2154980-2155200	-0.21238	0.252111	-0.842407	0.39956	0.668461
peak-chrX-2219110-2219958	-1.04511	0.193895	-5.39009	7.04219e-08	2.43677e-06
peak-chrX-2238577-2239427	-0.0741783	0.137812	-0.538259	0.590398	0.8076
peak-chrX-2243085-2244349	0.0116651	0.131112	0.0889704	0.929105	0.973258
peak-chrX-2269405-2269750	0.143297	0.417604	0.34314	0.731493	0.887124
peak-chrX-2289035-2289782	-0.110729	0.347932	-0.31825	0.750296	0.896389
peak-chrX-2309923-2310242	-0.0699848	0.366578	-0.190914	0.848593	0.94134
peak-chrX-2315548-2316406	-0.548313	0.235938	-2.32397	0.0201273	0.0962996
peak-chrX-2319279-2320481	0.3061	0.189831	1.61249	0.106855	0.307895
peak-chrX-2335307-2335694	0.849995	0.361651	2.35032	0.0187575	0.0913955
peak-chrX-2341321-2341725	0.0567653	0.276067	0.205621	0.837087	0.936345
peak-chrX-2384801-2385878	-0.394769	0.161714	-2.44115	0.0146404	0.0760414
peak-chrX-2390911-2391507	0.0110961	0.203677	0.054479	0.956554	0.983497
peak-chrX-2395203-2395747	-0.281157	0.226755	-1.23991	0.215007	0.473565
peak-chrX-2409338-2410226	-0.329903	0.233737	-1.41143	0.158118	0.394133
peak-chrX-2416110-2416978	-0.16044	0.17412	-0.921434	0.356824	0.629209
peak-chrX-2418048-2419227	-0.0978228	0.151692	-0.644877	0.519007	0.760874
peak-chrX-2511154-2511938	-0.454518	0.217818	-2.08669	0.0369164	0.149216
peak-chrX-2526406-2528076	0.041259	0.100127	0.412066	0.680291	0.860802
peak-chrX-2532946-2533274	0.301738	0.358929	0.840662	0.400537	0.669291
peak-chrX-2545331-2545729	-0.129012	0.298957	-0.43154	0.666076	0.8532
peak-chrX-2548055-2549480	-0.56258	0.152482	-3.68948	0.000224714	0.00266718
peak-chrX-2551062-2551537	0.313074	0.308107	1.01612	0.309573	0.582638
peak-chrX-2562494-2563348	-0.151543	0.217195	-0.69773	0.485346	0.736661
peak-chrX-2564254-2564827	-0.582573	0.283309	-2.05632	0.0397516	0.157371
peak-chrX-2572775-2573122	-0.722861	0.401565	-1.80011	0.0718435	0.237303
peak-chrX-2574412-2575097	-0.206161	0.306728	-0.672129	0.501501	0.748568
peak-chrX-2594700-2595345	-0.190683	0.145897	-1.30697	0.191224	0.442039
peak-chrX-2595619-2596402	-0.0791545	0.108909	-0.726795	0.467352	0.723003
peak-chrX-2596723-2597003	-0.808121	0.229884	-3.51534	0.000439189	0.0046487
peak-chrX-2597655-2598034	-0.291425	0.246226	-1.18357	0.236584	0.501039
peak-chrX-2608859-2609921	-0.103892	0.109112	-0.952161	0.341015	0.614107
peak-chrX-2615153-2616000	-0.33382	0.130085	-2.56616	0.0102831	0.0582455
peak-chrX-2619476-2620001	-0.837558	0.187655	-4.46329	8.07095e-06	0.000156883
peak-chrX-2623109-2623450	-0.501402	0.181199	-2.76714	0.00565509	0.036637
peak-chrX-2625159-2625883	-0.0613285	0.109766	-0.558722	0.576352	0.798793
peak-chrX-2626110-2626445	-0.106655	0.208443	-0.511676	0.608877	0.81981
peak-chrX-2628097-2628533	0.321715	0.162583	1.97877	0.0478417	0.179409
peak-chrX-2644717-2645905	-0.337418	0.255857	-1.31877	0.187245	0.436187
peak-chrX-2663489-2665151	-0.0283214	0.147329	-0.192232	0.847561	0.940837
peak-chrX-2678728-2679129	0.0589944	0.369034	0.159862	0.87299	0.951579
peak-chrX-2685629-2686463	0.215622	0.273345	0.788825	0.430214	0.693682
peak-chrX-2698446-2700121	-0.182771	0.16509	-1.1071	0.268251	0.537885
peak-chrX-2722942-2723299	0.349833	0.480403	0.728208	0.466486	0.722351
peak-chrX-2730262-2731062	-0.32665	0.216956	-1.50561	0.132168	0.352406
peak-chrX-2737464-2737858	-0.0964133	0.343458	-0.280713	0.77893	0.909759
peak-chrX-2741677-2742493	-0.216447	0.220049	-0.983633	0.325296	0.598759
peak-chrX-2746304-2748126	-0.70036	0.134417	-5.21037	1.88469e-07	5.83719e-06
peak-chrX-2759621-2760129	-0.312791	0.297001	-1.05316	0.292267	0.564188
peak-chrX-2807297-2808463	-0.193769	0.223873	-0.865533	0.386746	0.657286
peak-chrX-2810921-2811163	1.98591	0.501027	3.96367	7.38058e-05	0.00104393
peak-chrX-2815669-2817241	-0.554909	0.152374	-3.64176	0.000270782	0.00311998
peak-chrX-2819760-2820188	-0.146163	0.26661	-0.548229	0.583535	0.803335
peak-chrX-2845700-2845996	-0.234404	0.225221	-1.04077	0.297981	0.570741
peak-chrX-2846140-2847682	0.0381015	0.097815	0.389526	0.696887	0.869244
peak-chrX-2882004-2882962	-0.256126	0.168858	-1.51681	0.129314	0.34742
peak-chrX-2884036-2884400	0.768668	0.278667	2.75837	0.00580898	0.0374235
peak-chrX-2886102-2886592	-0.622962	0.258421	-2.41065	0.0159242	0.0809551
peak-chrX-3095996-3096244	0.88799	0.485577	1.82873	0.0674399	0.227281
peak-chrX-3263325-3264120	0.150387	0.272686	0.551502	0.58129	0.801955
peak-chrX-3369044-3369340	0.207494	0.454536	0.456497	0.648032	0.842621
peak-chrX-3388253-3388717	0.460509	0.355638	1.29488	0.195361	0.447651
peak-chrX-3419885-3420171	0.171146	0.50225	0.340758	0.733286	0.887912
peak-chrX-3436968-3437405	0.178952	0.304908	0.586907	0.557266	0.786058
peak-chrX-3467249-3468005	0.249985	0.276169	0.905189	0.365365	0.637345
peak-chrX-3527902-3528163	-1.03011	0.429131	-2.40045	0.0163749	0.0827269
peak-chrX-3615220-3616305	0.181388	0.162952	1.11313	0.265651	0.534959
peak-chrX-3625768-3626295	-0.608382	0.345798	-1.75936	0.0785167	0.251762
peak-chrX-3630737-3632220	-0.102651	0.126837	-0.809312	0.418336	0.683982
peak-chrX-3633317-3633932	-0.856516	0.275801	-3.10556	0.00189918	0.0153717
peak-chrX-3698745-3699140	1.63734	0.419156	3.90628	9.37288e-05	0.00127684
peak-chrX-3699344-3699749	0.625546	0.389213	1.60721	0.108009	0.310009
peak-chrX-3732544-3734702	-0.0696307	0.089398	-0.778884	0.436048	0.698574
peak-chrX-3760910-3761592	-0.12924	0.245203	-0.527072	0.598144	0.812338
peak-chrX-3880506-3881348	-0.39844	0.206533	-1.92918	0.0537082	0.194459
peak-chrX-3890164-3890850	-0.863041	0.283429	-3.045	0.00232683	0.0181417
peak-chrX-4006471-4006957	-0.972739	0.335288	-2.9012	0.00371735	0.0263379
peak-chrX-4099886-4100121	1.08241	0.627042	1.72622	0.0843073	0.263987
peak-chrX-4170711-4171520	0.458187	0.244266	1.87577	0.060687	0.211132
peak-chrX-4174803-4175190	-0.0729905	0.32346	-0.225655	0.82147	0.92972
peak-chrX-4181111-4181737	-0.864215	0.326022	-2.65079	0.00803042	0.0481663
peak-chrX-4278388-4278909	0.730846	0.338114	2.16154	0.0306538	0.130575
peak-chrX-4367417-4368080	-0.344631	0.283388	-1.21611	0.223943	0.485218
peak-chrX-4444231-4444670	-1.00927	0.285608	-3.53375	0.000409714	0.00439154
peak-chrX-4540895-4541157	0.578348	0.460204	1.25672	0.208854	0.465866
peak-chrX-4628645-4629042	-0.185504	0.328286	-0.565069	0.572027	0.795824
peak-chrX-4748949-4749272	-0.126095	0.29286	-0.430563	0.666786	0.853472
peak-chrX-4969807-4970226	0.785542	0.336849	2.33203	0.019699	0.0947583
peak-chrX-5038265-5038667	-0.619489	0.438888	-1.4115	0.158098	0.394114
peak-chrX-5098237-5098646	0.638746	0.38832	1.64489	0.0999917	0.294992
peak-chrX-5108436-5109213	-0.492324	0.186612	-2.63822	0.00833429	0.0495511
peak-chrX-5154134-5154482	0.259498	0.363215	0.714448	0.47495	0.728637
peak-chrX-5203606-5203953	-0.742044	0.447422	-1.65849	0.0972191	0.289788
peak-chrX-5224670-5224983	0.339584	0.365243	0.929748	0.352501	0.62525
peak-chrX-5240099-5240460	-0.739771	0.389766	-1.89799	0.0576978	0.204184
peak-chrX-5291557-5291845	-0.582192	0.488736	-1.19122	0.233568	0.497209
peak-chrX-5442656-5442937	-1.12371	0.511461	-2.19706	0.0280161	0.122433
peak-chrX-5503925-5504281	-0.981406	0.427939	-2.29333	0.0218289	0.102125
peak-chrX-5558225-5558488	-1.15332	0.477576	-2.41495	0.0157372	0.080275
peak-chrX-5651559-5651833	0.54337	0.412299	1.3179	0.187536	0.436657
peak-chrX-5795319-5795603	-0.0867328	0.388865	-0.223041	0.823504	0.930485
peak-chrX-5939397-5939694	-0.0482283	0.40969	-0.117719	0.90629	0.964507
peak-chrX-6144018-6145871	-0.197948	0.190858	-1.03715	0.299666	0.572524
peak-chrX-6146730-6147215	-0.213509	0.320477	-0.666223	0.505268	0.751275
peak-chrX-6302021-6302320	0.0449057	0.556064	0.0807564	0.935636	0.975618
peak-chrX-6305499-6305780	-0.0168368	0.572325	-0.0294183	0.976531	0.991124
peak-chrX-6364618-6365079	-0.444847	0.275652	-1.6138	0.10657	0.307347
peak-chrX-6596376-6597034	-0.633401	0.266416	-2.37749	0.017431	0.0866375
peak-chrX-6599551-6599934	-0.489076	0.302803	-1.61516	0.106275	0.306773
peak-chrX-6628271-6629018	-0.978504	0.28976	-3.37694	0.000732966	0.00708464
peak-chrX-6663043-6663332	-0.690714	0.39847	-1.73341	0.083022	0.261215
peak-chrX-6679415-6679706	-1.34749	0.560313	-2.40489	0.0161773	0.0819281
peak-chrX-6942737-6943902	-0.708758	0.178249	-3.97621	7.00218e-05	0.000998238
peak-chrX-6944874-6945385	-0.494682	0.23665	-2.09036	0.0365859	0.14831
peak-chrX-7002083-7002541	0.511329	0.344907	1.48251	0.138204	0.362492
peak-chrX-7011204-7011719	2.06348	0.378206	5.45597	4.87056e-08	1.74918e-06
peak-chrX-7016609-7016922	-0.557848	0.41879	-1.33205	0.182845	0.430164
peak-chrX-7027016-7027607	-0.353826	0.307481	-1.15072	0.249845	0.516697
peak-chrX-7038295-7039115	0.114095	0.285814	0.399193	0.689751	0.86546
peak-chrX-7050315-7051446	0.251166	0.18665	1.34565	0.178414	0.423909
peak-chrX-7053057-7053379	0.110814	0.36226	0.305896	0.759684	0.900923
peak-chrX-7065180-7066911	-0.0559179	0.0948632	-0.589458	0.555554	0.78497
peak-chrX-7170156-7170556	1.28366	0.396534	3.23721	0.00120703	0.0106521
peak-chrX-7180579-7180903	-1.37946	0.503688	-2.73871	0.00616804	0.0391903
peak-chrX-7181973-7182581	-0.111884	0.226495	-0.493981	0.62132	0.827759
peak-chrX-7432985-7433221	1.00668	0.483842	2.08059	0.0374719	0.150833
peak-chrX-7433662-7434179	0.13406	0.350107	0.38291	0.701787	0.871781
peak-chrX-7679300-7679597	1.34419	0.474649	2.83198	0.00462609	0.0312801
peak-chrX-7894950-7896080	0.12725	0.102646	1.2397	0.215086	0.47364
peak-chrX-7909350-7910215	-0.56287	0.26551	-2.11996	0.0340093	0.140755
peak-chrX-8004964-8005318	-0.711317	0.373737	-1.90325	0.0570074	0.202567
peak-chrX-8005651-8005995	1.75514	0.488151	3.5955	0.000323774	0.00362018
peak-chrX-8052012-8052461	-0.223141	0.328627	-0.67901	0.497132	0.74544
peak-chrX-8234450-8234776	-0.630695	0.407754	-1.54675	0.121923	0.335001
peak-chrX-8236121-8236700	-0.509532	0.252101	-2.02115	0.0432647	0.167004
peak-chrX-8256684-8256961	0.717202	0.39973	1.79421	0.0727791	0.239309
peak-chrX-8310231-8310589	-0.440622	0.316924	-1.39031	0.164435	0.403609
peak-chrX-8386709-8386930	-1.9264	0.471572	-4.08507	4.40642e-05	0.000672761
peak-chrX-8401165-8401802	-0.190464	0.191438	-0.994915	0.319778	0.59318
peak-chrX-8694021-8694661	-0.0319312	0.207836	-0.153637	0.877896	0.953382
peak-chrX-8699375-8700629	-0.164303	0.130762	-1.2565	0.208935	0.465983
peak-chrX-8716931-8717242	-0.305599	0.347074	-0.880503	0.378587	0.649696
peak-chrX-8751052-8751667	-0.477768	0.232221	-2.05738	0.0396495	0.157042
peak-chrX-8836420-8836873	0.0994948	0.303345	0.327992	0.742918	0.892829
peak-chrX-8837017-8837228	-0.310241	0.477499	-0.649721	0.515872	0.758761
peak-chrX-8907097-8907736	-0.626992	0.273691	-2.29088	0.0219704	0.102622
peak-chrX-8939216-8939507	-0.29054	0.371458	-0.782161	0.43412	0.69711
peak-chrX-8949812-8950106	-0.10122	0.445397	-0.227257	0.820224	0.929235
peak-chrX-9094772-9095177	-0.614667	0.346398	-1.77445	0.0759883	0.246148
peak-chrX-9099169-9099444	0.276972	0.390446	0.709375	0.478092	0.731074
peak-chrX-9259706-9260146	0.108045	0.388163	0.27835	0.780743	0.910607
peak-chrX-9281275-9281574	-0.391528	0.416991	-0.938935	0.347764	0.620773
peak-chrX-9304920-9305579	-0.268737	0.205879	-1.30532	0.191785	0.442896
peak-chrX-9309607-9310240	0.772314	0.23674	3.26229	0.00110517	0.00992259
peak-chrX-9310456-9311219	0.0540163	0.176353	0.306296	0.759379	0.900762
peak-chrX-9415913-9416241	0.543358	0.40217	1.35107	0.176675	0.421186
peak-chrX-9424272-9425120	1.0381	0.226855	4.57606	4.73813e-06	9.88903e-05
peak-chrX-9430933-9431638	0.167547	0.121973	1.37364	0.169554	0.411041
peak-chrX-9432680-9433756	0.0512701	0.136596	0.375341	0.707407	0.874996
peak-chrX-9433869-9434546	0.0323111	0.151656	0.213055	0.831284	0.933985
peak-chrX-9439619-9440154	-0.109438	0.308042	-0.355271	0.722387	0.882453
peak-chrX-9444954-9445899	-0.790006	0.170401	-4.63615	3.54952e-06	7.68981e-05
peak-chrX-9450322-9451038	-0.0564893	0.197824	-0.285554	0.77522	0.907931
peak-chrX-9462850-9463431	0.224639	0.222302	1.01052	0.312248	0.58539
peak-chrX-9465301-9465830	-0.205473	0.244337	-0.84094	0.400382	0.669148
peak-chrX-9466183-9467295	-0.297817	0.206651	-1.44116	0.14954	0.380423
peak-chrX-9477802-9478132	-1.12773	0.475772	-2.37031	0.0177732	0.0878384
peak-chrX-9498853-9499383	-0.331561	0.214673	-1.54449	0.12247	0.335887
peak-chrX-9506542-9507293	-0.26825	0.18455	-1.45354	0.146074	0.374912
peak-chrX-9534023-9534742	-0.00237265	0.189846	-0.0124977	0.990029	0.996243
peak-chrX-9541382-9542482	-0.575279	0.176898	-3.25204	0.00114579	0.0102165
peak-chrX-9565705-9566070	-0.242327	0.344396	-0.703631	0.481663	0.73377
peak-chrX-9566414-9566808	0.0719964	0.369844	0.194667	0.845653	0.940193
peak-chrX-9572049-9574174	-0.455212	0.148785	-3.05954	0.00221679	0.0174539
peak-chrX-9577979-9578384	-0.261405	0.26779	-0.976155	0.328987	0.602282
peak-chrX-9578890-9580153	0.348775	0.1903	1.83276	0.0668381	0.225918
peak-chrX-9582153-9582424	0.094827	0.38075	0.249053	0.80332	0.921282
peak-chrX-9587330-9589236	0.112866	0.190854	0.591372	0.554271	0.784117
peak-chrX-9594403-9594811	-0.401675	0.353059	-1.1377	0.255247	0.522959
peak-chrX-9600715-9601079	-1.16109	0.388979	-2.98497	0.00283602	0.0212441
peak-chrX-9612255-9612853	0.030704	0.247684	0.123964	0.901344	0.962877
peak-chrX-9624084-9624860	0.461238	0.17872	2.58079	0.00985756	0.0564177
peak-chrX-9627597-9627911	1.72708	0.383245	4.50646	6.59192e-06	0.000131477
peak-chrX-9638191-9638806	-0.0517931	0.292252	-0.177221	0.859335	0.945962
peak-chrX-9645098-9645745	2.12881	0.312831	6.805	1.01047e-11	8.26128e-10
peak-chrX-9649427-9649831	0.0449773	0.310233	0.144979	0.884727	0.956012
peak-chrX-9650421-9651010	-0.705438	0.298308	-2.3648	0.0180399	0.0888333
peak-chrX-9676694-9677568	-0.339616	0.221971	-1.53	0.126017	0.341811
peak-chrX-9733060-9734226	-0.133278	0.187132	-0.712214	0.476332	0.729663
peak-chrX-9753337-9755323	-0.138611	0.105192	-1.31769	0.187606	0.43676
peak-chrX-9756681-9757368	-0.251392	0.152966	-1.64344	0.100291	0.295521
peak-chrX-9770529-9771121	-0.317564	0.332046	-0.956384	0.338878	0.612172
peak-chrX-9775131-9776176	-0.0915056	0.244993	-0.373503	0.708774	0.875649
peak-chrX-9790474-9790912	-0.57601	0.370571	-1.55438	0.120093	0.331732
peak-chrX-9797606-9797955	0.648182	0.321915	2.01352	0.04406	0.169176
peak-chrX-9800519-9801298	-0.238398	0.261669	-0.911067	0.36226	0.634236
peak-chrX-9802821-9804171	-0.474755	0.192973	-2.46021	0.0138855	0.0731035
peak-chrX-9810713-9811132	-0.174347	0.3934	-0.443181	0.657635	0.848318
peak-chrX-9815248-9815502	-0.0740315	0.339029	-0.218364	0.827146	0.932001
peak-chrX-9816568-9817627	-0.549244	0.170342	-3.22437	0.00126252	0.0110576
peak-chrX-9822375-9822982	-0.164908	0.291639	-0.565451	0.571767	0.795613
peak-chrX-9827530-9828478	-0.390459	0.305128	-1.27966	0.200665	0.454774
peak-chrX-9833876-9834904	0.149637	0.229817	0.651116	0.514971	0.758219
peak-chrX-9835923-9836183	0.415947	0.432116	0.962582	0.335757	0.608967
peak-chrX-9841880-9842419	-0.183645	0.232655	-0.789346	0.42991	0.693399
peak-chrX-9846222-9846936	-0.758458	0.201797	-3.75852	0.000170924	0.00212322
peak-chrX-9850652-9851102	0.303719	0.287424	1.0567	0.29065	0.562462
peak-chrX-9853200-9853569	-0.149616	0.235508	-0.635289	0.52524	0.764886
peak-chrX-9857562-9857996	-0.359412	0.332552	-1.08077	0.2798	0.550611
peak-chrX-9867684-9868113	-0.720265	0.266919	-2.69844	0.0069665	0.0431468
peak-chrX-9870722-9871641	-0.265678	0.202304	-1.31326	0.189095	0.438928
peak-chrX-9874949-9875514	0.173469	0.266562	0.650765	0.515198	0.758378
peak-chrX-9880335-9881477	-0.592936	0.152841	-3.87943	0.000104702	0.00140373
peak-chrX-9885833-9886334	-0.0597442	0.378041	-0.158036	0.874428	0.952134
peak-chrX-9887810-9888308	-0.191243	0.404019	-0.473351	0.635963	0.835933
peak-chrX-9895717-9896455	-0.476417	0.253774	-1.87733	0.0604731	0.21068
peak-chrX-9908335-9909026	-0.194776	0.125424	-1.55294	0.120437	0.332358
peak-chrX-9916445-9918139	-0.449312	0.141898	-3.16644	0.00154319	0.0129958
peak-chrX-9963815-9964359	-0.295528	0.228517	-1.29324	0.195926	0.448445
peak-chrX-9977548-9977932	0.265743	0.320948	0.827994	0.407674	0.675098
peak-chrX-9982396-9983441	0.0576594	0.106801	0.539879	0.58928	0.806915
peak-chrX-9983788-9984507	0.00210807	0.162912	0.0129399	0.989676	0.996089
peak-chrX-9998422-9999274	0.333864	0.123218	2.70953	0.00673788	0.0420348
peak-chrX-10001762-10001963	-0.278212	0.332059	-0.837838	0.402122	0.670571
peak-chrX-10007813-10008668	0.408256	0.216782	1.88325	0.0596662	0.208869
peak-chrX-10016760-10017158	-0.139534	0.359139	-0.388524	0.697628	0.869586
peak-chrX-10017942-10018436	-0.455263	0.376594	-1.2089	0.226702	0.488647
peak-chrX-10032838-10033161	-0.596896	0.394764	-1.51203	0.130525	0.349503
peak-chrX-10035381-10035862	-1.12374	0.278309	-4.03775	5.39667e-05	0.000801021
peak-chrX-10039578-10040340	-0.662496	0.214464	-3.08908	0.00200778	0.016089
peak-chrX-10045599-10046220	-0.221938	0.148152	-1.49804	0.134122	0.355819
peak-chrX-10050667-10051734	1.2862	0.142557	9.02241	1.84e-19	6.63535e-17
peak-chrX-10057198-10058251	-0.457875	0.144097	-3.17755	0.00148526	0.0125994
peak-chrX-10069127-10069790	-0.42155	0.194235	-2.17031	0.0299834	0.128598
peak-chrX-10071074-10071431	0.0045024	0.286454	0.0157177	0.98746	0.995161
peak-chrX-10073227-10073783	-0.424848	0.272491	-1.55912	0.118967	0.329798
peak-chrX-10079412-10080178	0.086033	0.255366	0.3369	0.736192	0.889276
peak-chrX-10086697-10088142	-0.260541	0.172387	-1.51138	0.130692	0.349787
peak-chrX-10092470-10093125	0.74068	0.235667	3.14291	0.00167277	0.0138751
peak-chrX-10094535-10095280	-0.900277	0.250178	-3.59854	0.000320009	0.00358582
peak-chrX-10103637-10104112	-0.541764	0.35169	-1.54046	0.123448	0.337494
peak-chrX-10124419-10125178	0.140136	0.119303	1.17462	0.240145	0.505324
peak-chrX-10126327-10126773	-0.710256	0.20458	-3.47178	0.000517021	0.00531154
peak-chrX-10134299-10135173	0.199923	0.237848	0.840551	0.4006	0.66931
peak-chrX-10136348-10136617	1.73303	0.414556	4.18044	2.9094e-05	0.000473763
peak-chrX-10137298-10137511	-0.71469	0.338295	-2.11262	0.034633	0.142596
peak-chrX-10141408-10142139	-0.0707774	0.165143	-0.428584	0.668226	0.854221
peak-chrX-10143417-10143833	-0.242009	0.257495	-0.939859	0.34729	0.620349
peak-chrX-10144246-10145113	0.0410654	0.190261	0.215838	0.829114	0.932934
peak-chrX-10157385-10158306	-0.155961	0.140542	-1.10971	0.267123	0.536658
peak-chrX-10158434-10158785	-0.0629044	0.250239	-0.251377	0.801523	0.92072
peak-chrX-10165323-10166622	-0.0863994	0.14484	-0.596515	0.550831	0.782131
peak-chrX-10176240-10177308	0.142245	0.168557	0.843896	0.398728	0.667688
peak-chrX-10207660-10208140	0.0535428	0.303513	0.17641	0.859972	0.946237
peak-chrX-10208829-10209408	1.62894	0.262239	6.21168	5.24206e-10	3.01412e-08
peak-chrX-10209681-10210639	-0.733601	0.215531	-3.40369	0.000664814	0.00653252
peak-chrX-10222722-10223096	-0.256131	0.395696	-0.647291	0.517444	0.759737
peak-chrX-10264737-10265086	1.25732	0.469167	2.6799	0.00736433	0.0450474
peak-chrX-10278351-10279140	-0.523967	0.233401	-2.24492	0.0247731	0.112048
peak-chrX-10294693-10295020	-0.317433	0.279227	-1.13683	0.255611	0.523425
peak-chrX-10295624-10296131	0.158759	0.196765	0.806848	0.419754	0.685096
peak-chrX-10361957-10362228	0.969863	0.435253	2.22828	0.0258622	0.115537
peak-chrX-10420214-10420602	-0.861068	0.419599	-2.05212	0.0401578	0.158514
peak-chrX-10450367-10450649	0.888366	0.494971	1.79478	0.0726885	0.239102
peak-chrX-10533144-10533826	-0.170523	0.320233	-0.532495	0.594383	0.810061
peak-chrX-10534819-10535236	-0.0233774	0.331775	-0.0704614	0.943826	0.978646
peak-chrX-10542759-10542987	-0.13266	0.437834	-0.302992	0.761896	0.901761
peak-chrX-10547058-10547681	0.617323	0.329675	1.87252	0.0611347	0.212205
peak-chrX-10565947-10566235	-0.0155849	0.361697	-0.0430881	0.965631	0.986728
peak-chrX-10570734-10571010	0.583209	0.425582	1.37038	0.170569	0.412596
peak-chrX-10579616-10580666	0.335876	0.171921	1.95367	0.0507408	0.186785
peak-chrX-10586079-10586488	0.695813	0.228887	3.03999	0.0023659	0.018385
peak-chrX-10587870-10588831	0.0149248	0.150912	0.0988973	0.92122	0.970267
peak-chrX-10601607-10602231	-0.0247459	0.13649	-0.181303	0.85613	0.944563
peak-chrX-10602524-10603266	0.159665	0.13625	1.17185	0.241256	0.506662
peak-chrX-10604433-10604728	-0.0642394	0.2469	-0.260184	0.794722	0.917428
peak-chrX-10645471-10645957	-0.220933	0.313858	-0.703927	0.481478	0.733583
peak-chrX-10690869-10691156	-0.227974	0.356126	-0.640149	0.522076	0.762829
peak-chrX-10711808-10712594	-0.0734716	0.224394	-0.327422	0.743349	0.893043
peak-chrX-10737264-10738538	-0.318785	0.160212	-1.98977	0.0466165	0.176109
peak-chrX-10811811-10812808	-0.281174	0.218134	-1.28899	0.197401	0.450559
peak-chrX-10815530-10816297	-0.234254	0.261279	-0.896568	0.36995	0.641704
peak-chrX-10851453-10852140	-0.546366	0.217531	-2.51167	0.0120161	0.0656829
peak-chrX-10940363-10940680	0.0770399	0.366492	0.210209	0.833504	0.934889
peak-chrX-11078079-11078451	-1.02258	0.375017	-2.72674	0.00639625	0.0403221
peak-chrX-11116031-11116631	-0.609463	0.235055	-2.59286	0.00951818	0.0549436
peak-chrX-11129109-11130314	0.0188758	0.108936	0.173274	0.862436	0.947324
peak-chrX-11156694-11157527	-0.260025	0.226316	-1.14895	0.250577	0.51745
peak-chrX-11162180-11162850	0.031668	0.195829	0.161713	0.871532	0.950884
peak-chrX-11197958-11198214	0.678811	0.481601	1.40949	0.15869	0.39495
peak-chrX-11198710-11199031	0.35979	0.368817	0.975526	0.329299	0.602571
peak-chrX-11211108-11211686	0.109381	0.215009	0.508729	0.610942	0.82115
peak-chrX-11257303-11257772	0.27597	0.209756	1.31567	0.188284	0.437811
peak-chrX-11272398-11272893	-0.790643	0.278803	-2.83585	0.00457038	0.0309994
peak-chrX-11285494-11285832	1.37983	0.461366	2.99074	0.00278305	0.0209401
peak-chrX-11291656-11292069	-0.00356833	0.315209	-0.0113205	0.990968	0.996642
peak-chrX-11347091-11347584	-0.343326	0.254891	-1.34695	0.177996	0.423217
peak-chrX-11352332-11352627	0.735787	0.460008	1.59951	0.109707	0.313133
peak-chrX-11354313-11354781	-0.691213	0.28937	-2.38869	0.0169087	0.0847065
peak-chrX-11359360-11360397	0.21403	0.134982	1.58562	0.112826	0.318792
peak-chrX-11369521-11370959	0.0249724	0.210105	0.118857	0.905389	0.964331
peak-chrX-11381009-11381853	-0.649376	0.172376	-3.76721	0.000165085	0.00206243
peak-chrX-11382956-11383265	0.957199	0.368952	2.59438	0.00947628	0.0547629
peak-chrX-11385790-11386159	0.215857	0.35223	0.612828	0.53999	0.774769
peak-chrX-11392659-11393091	-0.117735	0.370074	-0.31814	0.750378	0.89641
peak-chrX-11399616-11399940	-0.166077	0.250253	-0.663635	0.506924	0.752549
peak-chrX-11441497-11441814	-0.155903	0.317148	-0.491578	0.623018	0.828785
peak-chrX-11445212-11446089	0.0971	0.247945	0.39162	0.695339	0.868437
peak-chrX-11481623-11481954	-0.440502	0.384369	-1.14604	0.251778	0.518961
peak-chrX-11498373-11499096	-0.965859	0.224102	-4.30991	1.63323e-05	0.000289514
peak-chrX-11544266-11544476	0.54658	0.469205	1.16491	0.244057	0.509923
peak-chrX-11551194-11551668	-0.255747	0.174192	-1.46819	0.142052	0.368537
peak-chrX-11683229-11683866	0.112974	0.339119	0.333141	0.739028	0.890602
peak-chrX-11775655-11777823	0.0381514	0.0860404	0.443413	0.657467	0.848187
peak-chrX-11788246-11788860	-0.131055	0.266367	-0.492007	0.622714	0.828601
peak-chrX-11805665-11806123	-0.237975	0.311997	-0.762749	0.445613	0.706065
peak-chrX-11810999-11811252	-0.529119	0.445039	-1.18893	0.234469	0.498298
peak-chrX-11962696-11962938	-0.030319	0.46816	-0.064762	0.948363	0.980377
peak-chrX-11986264-11986869	-0.785156	0.300211	-2.61535	0.00891357	0.052189
peak-chrX-12025649-12026585	0.0188337	0.181611	0.103703	0.917405	0.968669
peak-chrX-12029270-12029580	0.158554	0.35841	0.442382	0.658213	0.84872
peak-chrX-12083272-12083768	-0.12375	0.206655	-0.598824	0.54929	0.781079
peak-chrX-12098385-12098710	-0.293112	0.316321	-0.926627	0.35412	0.626805
peak-chrX-12156041-12157433	-0.2832	0.120119	-2.35766	0.0183905	0.0901157
peak-chrX-12158077-12158687	0.519593	0.213472	2.43401	0.0149325	0.0771647
peak-chrX-12162064-12162371	-0.527152	0.483173	-1.09102	0.275264	0.545758
peak-chrX-12167883-12168567	0.0659599	0.21915	0.300981	0.763429	0.902448
peak-chrX-12180601-12180954	0.505492	0.353307	1.43074	0.152504	0.385319
peak-chrX-12228363-12228893	0.381204	0.294825	1.29299	0.196016	0.448582
peak-chrX-12253060-12253451	-0.56104	0.284296	-1.97343	0.0484462	0.181005
peak-chrX-12326257-12326861	-0.711656	0.30752	-2.31417	0.0206581	0.0981626
peak-chrX-12327228-12328222	-0.212874	0.232918	-0.913943	0.360747	0.632855
peak-chrX-12338348-12338610	-0.250472	0.440348	-0.568806	0.569488	0.79407
peak-chrX-12379104-12379632	-0.104139	0.32746	-0.31802	0.75047	0.89641
peak-chrX-12395659-12396270	-0.645902	0.296466	-2.17867	0.0293563	0.12667
peak-chrX-12412857-12413468	-0.490547	0.216981	-2.26079	0.0237725	0.108687
peak-chrX-12421820-12422143	0.505471	0.338027	1.49536	0.134821	0.357006
peak-chrX-12429150-12430463	-0.164485	0.21327	-0.771252	0.440557	0.701973
peak-chrX-12465386-12466338	-0.0733764	0.177987	-0.412257	0.680151	0.860726
peak-chrX-12502464-12502870	-0.386565	0.356124	-1.08548	0.27771	0.548383
peak-chrX-12515977-12516330	-0.221449	0.349738	-0.633184	0.526614	0.765787
peak-chrX-12519109-12519418	-0.756603	0.333209	-2.27065	0.0231679	0.106598
peak-chrX-12520105-12520470	-0.547229	0.307677	-1.77858	0.0753079	0.244713
peak-chrX-12522449-12523265	-0.680457	0.264883	-2.56889	0.0102024	0.0578844
peak-chrX-12524885-12525485	0.683024	0.321916	2.12174	0.0338593	0.140337
peak-chrX-12581066-12581754	1.74989	0.276496	6.32879	2.47086e-10	1.52939e-08
peak-chrX-12598796-12599044	0.0198239	0.448386	0.0442117	0.964736	0.986422
peak-chrX-12616320-12616662	0.321855	0.397575	0.809545	0.418202	0.683862
peak-chrX-12632789-12633116	-0.0191403	0.433594	-0.0441435	0.96479	0.986448
peak-chrX-12679552-12680114	-1.24231	0.248545	-4.99832	5.78312e-07	1.56753e-05
peak-chrX-12699110-12699804	-0.103548	0.151675	-0.682701	0.494796	0.743837
peak-chrX-12701030-12701371	-0.414317	0.373835	-1.10829	0.267737	0.537306
peak-chrX-12701548-12702009	-0.205687	0.176854	-1.16304	0.244815	0.510906
peak-chrX-12703736-12704003	0.135366	0.29363	0.461007	0.644793	0.840776
peak-chrX-12718569-12720173	-0.444861	0.123304	-3.60784	0.000308759	0.00347902
peak-chrX-12786053-12786372	-1.17293	0.410135	-2.85986	0.00423828	0.0292018
peak-chrX-12788474-12789060	-0.0450331	0.353492	-0.127395	0.898628	0.961735
peak-chrX-12789272-12789956	-0.283377	0.222517	-1.27351	0.202837	0.457617
peak-chrX-12797684-12797967	-0.0514237	0.362921	-0.141694	0.887322	0.957208
peak-chrX-12808984-12810479	-0.114878	0.134993	-0.850992	0.394774	0.664514
peak-chrX-12832642-12832876	0.0439293	0.442853	0.099196	0.920983	0.970204
peak-chrX-12964920-12965258	-0.0547434	0.305939	-0.178936	0.857988	0.945463
peak-chrX-12968064-12968873	0.327097	0.155184	2.1078	0.0350484	0.143807
peak-chrX-12974045-12975297	0.2652	0.19006	1.39535	0.162911	0.40129
peak-chrX-12988740-12989127	0.0512306	0.231621	0.221183	0.82495	0.931039
peak-chrX-12992633-12993999	-0.00387067	0.111416	-0.0347406	0.972287	0.989468
peak-chrX-12994186-12994620	-0.444048	0.231607	-1.91724	0.0552069	0.198276
peak-chrX-13006732-13007357	-0.29966	0.165108	-1.81494	0.0695333	0.232105
peak-chrX-13018531-13018969	0.387657	0.3912	0.990941	0.321714	0.595165
peak-chrX-13020136-13020811	-0.0486325	0.29405	-0.165389	0.868638	0.949715
peak-chrX-13031681-13032351	0.41849	0.277894	1.50593	0.132084	0.352284
peak-chrX-13069668-13069926	0.216113	0.415411	0.52024	0.602897	0.815571
peak-chrX-13077494-13078831	-0.36005	0.187115	-1.92422	0.0543268	0.196009
peak-chrX-13082743-13083331	0.382734	0.302772	1.2641	0.206194	0.462483
peak-chrX-13094715-13095746	-0.0891096	0.167358	-0.53245	0.594414	0.81007
peak-chrX-13096956-13097747	0.635854	0.209696	3.03226	0.00242729	0.018775
peak-chrX-13119832-13120235	0.381259	0.232405	1.6405	0.100902	0.29682
peak-chrX-13128727-13129726	-0.0421107	0.143785	-0.292873	0.769619	0.905374
peak-chrX-13138200-13138532	-0.272521	0.346958	-0.785457	0.432185	0.695285
peak-chrX-13146263-13146552	0.226528	0.385149	0.588157	0.556427	0.785563
peak-chrX-13170010-13170343	-0.342378	0.358864	-0.954061	0.340053	0.613215
peak-chrX-13178863-13179601	0.681945	0.251427	2.71229	0.00668193	0.0417392
peak-chrX-13212099-13213119	-0.354258	0.14735	-2.40418	0.0162086	0.0820516
peak-chrX-13239007-13239498	0.778287	0.256287	3.03678	0.00239123	0.0185523
peak-chrX-13242138-13242798	0.00320632	0.182366	0.0175818	0.985972	0.994588
peak-chrX-13272603-13272907	0.179798	0.349223	0.514851	0.606657	0.818273
peak-chrX-13274572-13275165	-0.801933	0.260392	-3.07971	0.00207201	0.0165128
peak-chrX-13301732-13302535	0.464859	0.215961	2.15252	0.0313565	0.13277
peak-chrX-13311771-13312300	-0.348002	0.246963	-1.40912	0.158799	0.395101
peak-chrX-13316965-13317625	-0.591159	0.258113	-2.29031	0.0220031	0.102741
peak-chrX-13321487-13321740	-0.32631	0.423816	-0.769932	0.44134	0.70263
peak-chrX-13378332-13378709	0.451306	0.359681	1.25474	0.209573	0.466864
peak-chrX-13391252-13391521	-0.625549	0.51844	-1.2066	0.227586	0.489972
peak-chrX-13395082-13395533	0.0929307	0.421273	0.220595	0.825408	0.931214
peak-chrX-13395664-13396023	-0.185076	0.352232	-0.525439	0.599278	0.813192
peak-chrX-13402009-13402421	0.144098	0.310888	0.463503	0.643004	0.839723
peak-chrX-13405770-13406183	0.249397	0.31223	0.79876	0.42443	0.688939
peak-chrX-13416568-13416973	-0.372904	0.272461	-1.36865	0.171108	0.413299
peak-chrX-13446484-13446893	0.115642	0.348913	0.331436	0.740315	0.891362
peak-chrX-13481723-13482113	0.30422	0.322514	0.943276	0.34554	0.61855
peak-chrX-13485344-13485778	-0.769349	0.343012	-2.24292	0.0249017	0.112473
peak-chrX-13505919-13506771	-0.0568484	0.219382	-0.259129	0.795535	0.917811
peak-chrX-13587753-13588721	-0.231453	0.255154	-0.907111	0.364348	0.636312
peak-chrX-13664186-13664516	0.00864666	0.315492	0.0274069	0.978135	0.991633
peak-chrX-13665553-13666254	0.06972	0.157876	0.441612	0.65877	0.849116
peak-chrX-13670906-13671872	0.134499	0.0963795	1.39552	0.16286	0.401225
peak-chrX-13679893-13680936	0.613732	0.175	3.50705	0.000453109	0.00476987
peak-chrX-13687252-13687815	1.14039	0.221072	5.15846	2.48989e-07	7.46894e-06
peak-chrX-13706625-13707862	0.00333308	0.107902	0.03089	0.975357	0.990709
peak-chrX-13717478-13717985	0.133687	0.218337	0.612298	0.540341	0.775051
peak-chrX-13739359-13740015	-0.0515381	0.305241	-0.168844	0.86592	0.948666
peak-chrX-13743048-13743361	-0.501478	0.435319	-1.15198	0.24933	0.516051
peak-chrX-13752230-13753482	-0.0286415	0.10281	-0.278587	0.780562	0.910561
peak-chrX-13760771-13761158	1.46369	0.422363	3.46549	0.000529272	0.00541661
peak-chrX-13768347-13768708	-0.0375392	0.248704	-0.15094	0.880023	0.954196
peak-chrX-13770279-13770642	0.594541	0.274948	2.16238	0.0305892	0.130434
peak-chrX-13770755-13771170	1.45319	0.338477	4.29331	1.7603e-05	0.000308674
peak-chrX-13773431-13773722	-0.812898	0.460068	-1.76691	0.0772437	0.248956
peak-chrX-13782821-13783264	-0.826336	0.280511	-2.94582	0.003221	0.0234966
peak-chrX-13787853-13788801	-0.337341	0.127765	-2.64033	0.00828252	0.0493158
peak-chrX-13804119-13804753	-0.18493	0.332715	-0.555821	0.578333	0.800019
peak-chrX-13804902-13805222	-1.49139	0.450754	-3.30865	0.000937467	0.00866935
peak-chrX-13864590-13865352	-0.725066	0.199494	-3.63452	0.000278503	0.00319253
peak-chrX-13870177-13870687	-0.255494	0.338207	-0.755436	0.449988	0.70937
peak-chrX-13906443-13906726	0.0287785	0.375139	0.0767144	0.938851	0.976764
peak-chrX-13914931-13915316	-0.717916	0.366442	-1.95915	0.0500948	0.185198
peak-chrX-13916717-13917074	0.801906	0.233165	3.43922	0.000583389	0.00587405
peak-chrX-13917605-13918170	1.00549	0.200024	5.02686	4.98582e-07	1.37891e-05
peak-chrX-13920417-13920816	-0.130748	0.307718	-0.424897	0.670912	0.855802
peak-chrX-13935453-13935910	-0.140964	0.398637	-0.353615	0.723628	0.883043
peak-chrX-13941973-13942566	-0.253253	0.208178	-1.21652	0.223787	0.485059
peak-chrX-13955574-13956929	-0.21708	0.181162	-1.19826	0.230816	0.493712
peak-chrX-14045706-14046103	1.20815	0.217986	5.54235	2.98446e-08	1.13114e-06
peak-chrX-14047332-14048622	0.100464	0.104786	0.958754	0.337683	0.610944
peak-chrX-14057494-14057793	0.0332462	0.325123	0.102257	0.918552	0.969061
peak-chrX-14069533-14069914	-0.290031	0.299269	-0.969132	0.332479	0.605687
peak-chrX-14091285-14092058	-0.925512	0.276201	-3.35086	0.000805607	0.00765371
peak-chrX-14098025-14098475	-0.887724	0.331996	-2.6739	0.00749747	0.0456827
peak-chrX-14113782-14114226	-0.343666	0.227292	-1.512	0.130533	0.349513
peak-chrX-14250771-14251230	-1.19809	0.305967	-3.91576	9.01182e-05	0.00123506
peak-chrX-14286679-14287034	-0.567974	0.401814	-1.41353	0.157501	0.393167
peak-chrX-14416926-14417275	0.160076	0.376559	0.425102	0.670763	0.855677
peak-chrX-14514811-14516024	1.8387	0.214722	8.5632	1.09782e-17	2.78031e-15
peak-chrX-14523021-14523616	0.395614	0.204937	1.93042	0.0535551	0.194079
peak-chrX-14527835-14528436	-0.484835	0.266093	-1.82205	0.0684473	0.229612
peak-chrX-14546760-14547723	-0.0685323	0.191676	-0.357542	0.720686	0.8817
peak-chrX-14571768-14572764	-0.430876	0.230456	-1.86967	0.0615301	0.213242
peak-chrX-14691441-14692480	-0.137717	0.121929	-1.12949	0.258692	0.52703
peak-chrX-14696041-14696466	-0.483641	0.258771	-1.86899	0.0616244	0.213467
peak-chrX-14708637-14709115	-0.487187	0.298393	-1.63271	0.102531	0.299977
peak-chrX-14715567-14715929	0.0178574	0.278461	0.0641289	0.948868	0.980551
peak-chrX-14891022-14891904	0.0448937	0.0875006	0.513068	0.607904	0.819166
peak-chrX-14917737-14918191	0.157374	0.179945	0.874567	0.381809	0.652606
peak-chrX-14954680-14955079	1.99328	0.342614	5.81786	5.9607e-09	2.66807e-07
peak-chrX-15160527-15160878	1.64434	0.475782	3.45607	0.000548106	0.00557598
peak-chrX-15161255-15161769	-0.313434	0.225468	-1.39015	0.164484	0.403706
peak-chrX-15177231-15177598	0.850803	0.289935	2.93446	0.00334126	0.0241867
peak-chrX-15178745-15179211	0.35198	0.346416	1.01606	0.3096	0.58267
peak-chrX-15225928-15226459	-0.210063	0.340186	-0.617495	0.536908	0.772745
peak-chrX-15242499-15242857	-0.131915	0.47562	-0.277354	0.781508	0.910981
peak-chrX-15251626-15251834	-0.31265	0.501083	-0.623947	0.532662	0.769864
peak-chrX-15260745-15261860	0.715562	0.215728	3.31696	0.000910019	0.00846222
peak-chrX-15270179-15270606	-0.165269	0.37589	-0.439673	0.660174	0.849974
peak-chrX-15276980-15277822	-0.616856	0.158887	-3.88235	0.000103452	0.00138888
peak-chrX-15278621-15279927	-0.782757	0.170954	-4.57875	4.67765e-06	9.78614e-05
peak-chrX-15287666-15288663	-0.022907	0.115794	-0.197826	0.843181	0.939004
peak-chrX-15310677-15311932	0.353953	0.264446	1.33847	0.180744	0.42718
peak-chrX-15317950-15318595	-0.293613	0.203145	-1.44534	0.148364	0.378598
peak-chrX-15319919-15320680	0.699774	0.141739	4.93707	7.93038e-07	2.06357e-05
peak-chrX-15327909-15328986	-0.270986	0.19105	-1.4184	0.156075	0.390873
peak-chrX-15353120-15354465	0.0242702	0.0933902	0.25988	0.794957	0.917558
peak-chrX-15361108-15361560	0.319514	0.291686	1.09541	0.273339	0.543773
peak-chrX-15367185-15367587	-0.324042	0.265363	-1.22113	0.222037	0.482658
peak-chrX-15422858-15423202	0.130824	0.384294	0.340427	0.733535	0.888051
peak-chrX-15468318-15468797	-0.217568	0.306976	-0.708745	0.478483	0.731298
peak-chrX-15486024-15486603	-0.312433	0.233904	-1.33573	0.181637	0.428356
peak-chrX-15489128-15489822	-0.110532	0.204577	-0.540296	0.588993	0.80676
peak-chrX-15511024-15512141	-0.126489	0.102221	-1.2374	0.215938	0.474824
peak-chrX-15583093-15583726	-0.463533	0.202366	-2.29056	0.0219887	0.102684
peak-chrX-15594110-15594516	0.951252	0.309885	3.06969	0.00214278	0.01697
peak-chrX-15598036-15598804	1.74232	0.335388	5.19495	2.04772e-07	6.2858e-06
peak-chrX-15612549-15612829	-0.773555	0.379049	-2.04078	0.0412725	0.161644
peak-chrX-15637212-15637889	-0.137414	0.161229	-0.85229	0.394053	0.663932
peak-chrX-15641271-15641575	-0.6026	0.424757	-1.41869	0.155989	0.390735
peak-chrX-15641771-15642156	0.768833	0.319149	2.40901	0.0159961	0.081211
peak-chrX-15655518-15655957	-0.176373	0.378919	-0.465464	0.641599	0.838943
peak-chrX-15682874-15683928	-0.244233	0.211458	-1.155	0.248091	0.514642
peak-chrX-15684734-15685200	0.34334	0.270515	1.2692	0.204368	0.459799
peak-chrX-15687414-15687782	0.513027	0.32884	1.56011	0.118734	0.329393
peak-chrX-15692436-15694120	0.03103	0.0838221	0.370189	0.711241	0.876983
peak-chrX-15699328-15700094	-0.114551	0.266605	-0.429665	0.667439	0.853788
peak-chrX-15705066-15705738	0.0277858	0.227933	0.121903	0.902976	0.96347
peak-chrX-15712889-15713715	-0.280361	0.235559	-1.19019	0.233971	0.497691
peak-chrX-15732618-15733013	0.0139599	0.255387	0.0546616	0.956408	0.983458
peak-chrX-15735995-15737105	0.270843	0.167104	1.62081	0.105059	0.30462
peak-chrX-15737496-15737950	0.227311	0.309769	0.733808	0.463066	0.719757
peak-chrX-15741915-15742563	0.371309	0.35793	1.03738	0.29956	0.57247
peak-chrX-15755505-15757073	0.0595885	0.0969922	0.614364	0.538975	0.774114
peak-chrX-15762133-15762631	-0.454357	0.352882	-1.28756	0.197899	0.451242
peak-chrX-15768854-15769980	-0.230361	0.279251	-0.824924	0.409415	0.676664
peak-chrX-15807984-15809231	0.0167168	0.106244	0.157344	0.874974	0.952386
peak-chrX-15838528-15838760	0.321307	0.490729	0.654755	0.512626	0.756676
peak-chrX-15865987-15867077	-0.370645	0.198946	-1.86304	0.062456	0.215519
peak-chrX-15872313-15873790	0.0257323	0.092262	0.278905	0.780318	0.910442
peak-chrX-15882738-15883199	-0.164566	0.229751	-0.716279	0.473819	0.727894
peak-chrX-15948536-15949249	-0.684945	0.21813	-3.14008	0.00168904	0.0139827
peak-chrX-15991495-15991776	-0.595495	0.421383	-1.41319	0.1576	0.39334
peak-chrX-16007331-16008208	-0.161562	0.185119	-0.872747	0.382801	0.653607
peak-chrX-16040686-16041086	0.151844	0.311717	0.48712	0.626173	0.830567
peak-chrX-16041908-16042978	-0.0791849	0.157791	-0.501833	0.615785	0.824253
peak-chrX-16141328-16141870	-0.343387	0.17036	-2.01565	0.0438363	0.16855
peak-chrX-16143732-16144322	-0.173647	0.279461	-0.621366	0.534359	0.771031
peak-chrX-16154226-16154852	-1.01107	0.270082	-3.74358	0.000181418	0.00223434
peak-chrX-16173794-16174685	-0.168273	0.275912	-0.609881	0.54194	0.776033
peak-chrX-16178917-16179276	0.310369	0.394911	0.785921	0.431914	0.695081
peak-chrX-16203664-16204531	-0.366472	0.1245	-2.94355	0.00324469	0.0236299
peak-chrX-16206884-16207133	-0.547232	0.315744	-1.73315	0.0830688	0.261292
peak-chrX-16220716-16221523	-0.719373	0.262907	-2.73623	0.00621481	0.03943
peak-chrX-16257305-16257851	0.0252078	0.247872	0.101697	0.918997	0.969246
peak-chrX-16339140-16339421	-0.36819	0.393484	-0.935717	0.349419	0.622216
peak-chrX-16443634-16443987	0.447264	0.394457	1.13387	0.256848	0.524929
peak-chrX-16454605-16455086	-0.0682195	0.201487	-0.33858	0.734926	0.888709
peak-chrX-16463187-16463653	-0.139033	0.291537	-0.476895	0.633437	0.834607
peak-chrX-16489885-16490779	0.115712	0.244755	0.472766	0.63638	0.83616
peak-chrX-16497176-16497929	0.859143	0.150274	5.71718	1.08308e-08	4.56235e-07
peak-chrX-16498152-16498459	0.429784	0.31164	1.37911	0.167862	0.408569
peak-chrX-16502249-16502995	0.0951556	0.161299	0.589932	0.555236	0.78476
peak-chrX-16576655-16578028	0.111318	0.180071	0.618192	0.536449	0.772381
peak-chrX-16607387-16607709	0.945217	0.374157	2.52626	0.0115285	0.0636191
peak-chrX-16622032-16622311	0.311956	0.436844	0.714113	0.475157	0.728798
peak-chrX-16623083-16623675	-0.12201	0.293229	-0.41609	0.677344	0.859295
peak-chrX-16664784-16665281	-0.879122	0.376398	-2.33562	0.0195112	0.0940899
peak-chrX-16666327-16666595	0.823658	0.439294	1.87496	0.0607983	0.211394
peak-chrX-16682144-16682411	-0.128635	0.45542	-0.282453	0.777596	0.909026
peak-chrX-16684655-16685120	0.846493	0.331536	2.55325	0.0106724	0.0599133
peak-chrX-16689176-16689512	0.266549	0.354749	0.751373	0.452428	0.711381
peak-chrX-16705739-16706165	0.339473	0.323688	1.04877	0.294286	0.566551
peak-chrX-16712978-16713558	-0.202461	0.327103	-0.618951	0.535949	0.772096
peak-chrX-16729396-16729811	-0.128874	0.252709	-0.50997	0.610072	0.820619
peak-chrX-16729951-16731203	-0.0178193	0.136458	-0.130585	0.896104	0.960817
peak-chrX-16737231-16738290	-0.0112249	0.10128	-0.110831	0.91175	0.966482
peak-chrX-16744524-16745019	-0.069718	0.315133	-0.221234	0.824911	0.93102
peak-chrX-16763239-16764221	-0.64163	0.285838	-2.24473	0.0247856	0.11209
peak-chrX-16783708-16784570	-1.06542	0.277907	-3.83371	0.000126223	0.00164377
peak-chrX-16788723-16790355	-0.391007	0.219689	-1.77982	0.0751047	0.244316
peak-chrX-16804146-16805419	0.0268814	0.10634	0.252788	0.800432	0.920257
peak-chrX-16825587-16826813	0.606829	0.216421	2.80393	0.00504846	0.0334997
peak-chrX-16840960-16841237	0.591173	0.327192	1.80681	0.0707921	0.234997
peak-chrX-16843285-16843889	0.645051	0.207143	3.11405	0.00184541	0.0150099
peak-chrX-16844256-16844894	-0.126344	0.210556	-0.600049	0.548474	0.780552
peak-chrX-16846215-16846881	1.14401	0.252327	4.53385	5.79189e-06	0.000117743
peak-chrX-16854324-16855034	-0.0392484	0.15766	-0.248943	0.803405	0.921299
peak-chrX-16856391-16857213	-0.143938	0.201182	-0.715461	0.474324	0.728228
peak-chrX-16858082-16858584	-0.0342082	0.244921	-0.139671	0.88892	0.957716
peak-chrX-16871730-16871981	-0.0775078	0.515401	-0.150384	0.880462	0.954374
peak-chrX-16873918-16874570	0.694117	0.286759	2.42056	0.0154968	0.079353
peak-chrX-16887527-16889722	-0.0980027	0.092738	-1.05677	0.290617	0.562436
peak-chrX-16900271-16901703	-0.135502	0.110462	-1.22668	0.219942	0.480127
peak-chrX-16910711-16911407	-0.33965	0.213943	-1.58758	0.112382	0.318047
peak-chrX-16964264-16965714	-0.0494653	0.104338	-0.474089	0.635436	0.835799
peak-chrX-16971779-16972320	-0.180149	0.300071	-0.600354	0.54827	0.780379
peak-chrX-16974541-16975016	-0.34876	0.319634	-1.09112	0.275219	0.545721
peak-chrX-17025276-17025860	0.086872	0.319702	0.271728	0.785831	0.913068
peak-chrX-17028469-17029678	-0.429833	0.171542	-2.5057	0.012221	0.0665114
peak-chrX-17038930-17039342	-0.21072	0.311462	-0.676549	0.498692	0.746621
peak-chrX-17042926-17043454	-0.240459	0.182209	-1.31968	0.18694	0.435844
peak-chrX-17043746-17044366	-0.459577	0.260648	-1.76321	0.0778657	0.25029
peak-chrX-17050414-17050913	0.305524	0.254849	1.19884	0.230589	0.493447
peak-chrX-17054473-17055073	-0.647227	0.331849	-1.95037	0.0511323	0.187809
peak-chrX-17064392-17065007	-0.216418	0.202478	-1.06885	0.285137	0.556542
peak-chrX-17096140-17096411	0.942952	0.412377	2.28663	0.0222176	0.103463
peak-chrX-17099703-17101598	-0.0468378	0.154221	-0.303706	0.761352	0.901464
peak-chrX-17209889-17210764	-0.251605	0.205589	-1.22383	0.221017	0.481422
peak-chrX-17260664-17260952	-0.461537	0.335112	-1.37726	0.168432	0.409369
peak-chrX-17392805-17394615	-0.0630903	0.12442	-0.507076	0.612101	0.821916
peak-chrX-17395351-17395839	0.257432	0.187979	1.36947	0.170851	0.413019
peak-chrX-17423360-17424052	-0.135494	0.244261	-0.554709	0.579094	0.80058
peak-chrX-17430657-17431915	0.942389	0.189434	4.97476	6.53294e-07	1.73922e-05
peak-chrX-17433001-17433297	0.268615	0.359772	0.746626	0.455289	0.713673
peak-chrX-17434674-17435025	-0.536783	0.378383	-1.41862	0.156009	0.390755
peak-chrX-17460170-17460475	-0.276745	0.38117	-0.72604	0.467814	0.723375
peak-chrX-17460982-17461668	-0.227633	0.23325	-0.97592	0.329104	0.602416
peak-chrX-17476979-17477623	0.0677047	0.283298	0.238987	0.811115	0.925016
peak-chrX-17512986-17514313	-0.144815	0.23151	-0.625525	0.531627	0.769168
peak-chrX-17518186-17518798	0.576807	0.300382	1.92024	0.0548271	0.197336
peak-chrX-17542781-17543205	-0.250477	0.417215	-0.600355	0.54827	0.780379
peak-chrX-17565701-17566248	-0.204731	0.221039	-0.926224	0.35433	0.626975
peak-chrX-17609214-17610582	0.601958	0.154399	3.89872	9.67017e-05	0.00131195
peak-chrX-17613546-17614108	0.0378048	0.226655	0.166795	0.867532	0.949337
peak-chrX-17627029-17627469	0.736121	0.327244	2.24945	0.0244836	0.111069
peak-chrX-17651146-17651803	1.54256	0.299704	5.14694	2.64773e-07	7.88964e-06
peak-chrX-17652080-17653604	0.0810392	0.221881	0.365236	0.714935	0.878602
peak-chrX-17673250-17674533	-0.21858	0.213136	-1.02554	0.305109	0.578054
peak-chrX-17708098-17708624	-0.162504	0.252199	-0.644347	0.519351	0.761105
peak-chrX-17711064-17711422	-0.248666	0.372869	-0.6669	0.504836	0.750898
peak-chrX-17754757-17755981	0.141933	0.0955539	1.48537	0.137445	0.361273
peak-chrX-17756270-17756572	-0.105392	0.245921	-0.42856	0.668244	0.854222
peak-chrX-17805188-17807514	-0.227247	0.17523	-1.29685	0.194682	0.446794
peak-chrX-17810994-17811194	0.771399	0.535513	1.44049	0.14973	0.380754
peak-chrX-17820657-17821478	-0.204361	0.1773	-1.15263	0.249063	0.515764
peak-chrX-17832757-17832974	-0.127979	0.493672	-0.259238	0.795452	0.917743
peak-chrX-17845072-17845366	0.156855	0.417758	0.37547	0.707311	0.874962
peak-chrX-17852963-17853657	-0.123652	0.301187	-0.410549	0.681403	0.861447
peak-chrX-17854878-17855445	-0.123092	0.202229	-0.608679	0.542738	0.776609
peak-chrX-17860955-17861588	0.663729	0.201877	3.28779	0.00100977	0.00921469
peak-chrX-17864150-17864866	0.539666	0.158096	3.41354	0.000641257	0.00635412
peak-chrX-17872254-17873203	-0.0245942	0.246155	-0.0999136	0.920413	0.96993
peak-chrX-17877736-17880067	0.000955037	0.0999491	0.00955523	0.992376	0.997085
peak-chrX-17936047-17936570	0.033819	0.379631	0.0890839	0.929015	0.973222
peak-chrX-17940331-17940854	-0.0579851	0.313437	-0.184998	0.853231	0.943297
peak-chrX-17941751-17942034	-0.325558	0.381538	-0.853278	0.393505	0.66347
peak-chrX-17942157-17942600	-0.56358	0.314013	-1.79477	0.0726911	0.239105
peak-chrX-17973321-17974327	-0.4393	0.226829	-1.9367	0.0527825	0.19216
peak-chrX-17985968-17986687	-0.695259	0.218974	-3.17507	0.00149801	0.0126861
peak-chrX-17992342-17992775	-0.970762	0.377467	-2.57178	0.0101178	0.0575278
peak-chrX-18028208-18028974	-1.03227	0.185964	-5.5509	2.8421e-08	1.08158e-06
peak-chrX-18044238-18044855	0.746958	0.181453	4.11653	3.84619e-05	0.000599983
peak-chrX-18059833-18060097	0.0325704	0.424804	0.0766715	0.938885	0.976764
peak-chrX-18093458-18094182	-0.340862	0.1848	-1.8445	0.0651107	0.221906
peak-chrX-18137985-18138373	-0.618665	0.283368	-2.18326	0.029017	0.12563
peak-chrX-18163243-18163547	-0.293841	0.388975	-0.755425	0.449994	0.70937
peak-chrX-18167563-18167972	-0.0745756	0.253464	-0.294226	0.768585	0.904891
peak-chrX-18191550-18191992	-0.0215642	0.325655	-0.0662178	0.947204	0.979821
peak-chrX-18193324-18193739	0.744849	0.376251	1.97966	0.0477415	0.179151
peak-chrX-18296575-18297065	-0.220055	0.30435	-0.723033	0.46966	0.724746
peak-chrX-18304515-18304854	0.250642	0.339911	0.737374	0.460895	0.718025
peak-chrX-18309177-18309459	0.225391	0.369349	0.610239	0.541704	0.775937
peak-chrX-18369593-18370262	-0.24774	0.183586	-1.34945	0.177192	0.421986
peak-chrX-18371869-18373386	0.0107882	0.141435	0.0762768	0.939199	0.976881
peak-chrX-18395917-18396276	-0.216577	0.334991	-0.646516	0.517945	0.760094
peak-chrX-18442740-18444237	-0.0137698	0.0939226	-0.146609	0.883441	0.955512
peak-chrX-18481088-18481406	0.411803	0.423231	0.972997	0.330555	0.603783
peak-chrX-18555646-18556014	-0.369047	0.393932	-0.936831	0.348845	0.621769
peak-chrX-18601640-18602175	-0.687867	0.251724	-2.73262	0.00628331	0.0397673
peak-chrX-18609777-18610666	-1.39994	0.2551	-5.48781	4.06947e-08	1.49283e-06
peak-chrX-18673017-18673269	-1.3139	0.492163	-2.66964	0.00759315	0.0461133
peak-chrX-18692508-18693864	0.00288732	0.110365	0.0261614	0.979129	0.992039
peak-chrX-18703031-18704089	-0.383752	0.189762	-2.02228	0.0431479	0.166699
peak-chrX-18716933-18717219	0.23923	0.472324	0.506496	0.612509	0.822142
peak-chrX-18720671-18721272	-0.339473	0.280499	-1.21024	0.226185	0.488002
peak-chrX-18743289-18744098	-0.464618	0.212123	-2.19032	0.028501	0.123974
peak-chrX-18776564-18776989	0.202	0.310123	0.651355	0.514818	0.758067
peak-chrX-18891107-18891754	-0.0688657	0.177712	-0.387514	0.698376	0.869902
peak-chrX-18895340-18896043	-0.33749	0.187678	-1.79824	0.0721394	0.237906
peak-chrX-18903814-18906161	-0.266928	0.10861	-2.45767	0.0139844	0.0735015
peak-chrX-18916608-18917039	-0.395531	0.42689	-0.92654	0.354165	0.62681
peak-chrX-18917938-18918386	0.0453642	0.317231	0.143	0.88629	0.956765
peak-chrX-18918553-18919152	0.272899	0.336717	0.810468	0.417671	0.683479
peak-chrX-18940486-18941031	0.380812	0.269099	1.41514	0.157028	0.392445
peak-chrX-18970546-18971047	-0.408638	0.360154	-1.13462	0.256535	0.524531
peak-chrX-18974453-18974843	0.861736	0.379158	2.27276	0.0230406	0.106195
peak-chrX-18976701-18976980	1.8503	0.433932	4.26403	2.00775e-05	0.000344562
peak-chrX-18991785-18992221	-0.329681	0.370197	-0.890557	0.373167	0.644689
peak-chrX-18999257-18999559	0.0770295	0.221698	0.347452	0.728252	0.885481
peak-chrX-19001871-19003488	0.0163059	0.110541	0.14751	0.88273	0.955227
peak-chrX-19010714-19011363	-0.51694	0.237382	-2.17767	0.0294307	0.126903
peak-chrX-19013398-19013626	-0.193195	0.470909	-0.410261	0.681615	0.861491
peak-chrX-19024974-19025569	-0.146291	0.270713	-0.540391	0.588927	0.806721
peak-chrX-19035432-19035732	-0.241002	0.354302	-0.680216	0.496368	0.744931
peak-chrX-19048866-19049498	0.292819	0.189647	1.54402	0.122584	0.336083
peak-chrX-19051842-19052474	-0.207937	0.247197	-0.841177	0.400249	0.66904
peak-chrX-19139739-19141082	-0.01522	0.140467	-0.108353	0.913716	0.967344
peak-chrX-19152684-19153153	-0.391862	0.267342	-1.46577	0.142711	0.369586
peak-chrX-19195849-19196207	-0.506544	0.412292	-1.2286	0.21922	0.479138
peak-chrX-19197538-19198199	-0.257015	0.189337	-1.35744	0.174641	0.418444
peak-chrX-19201240-19201646	-1.44951	0.377765	-3.83706	0.000124515	0.0016251
peak-chrX-19201909-19202547	-0.975626	0.242799	-4.01825	5.86331e-05	0.000859927
peak-chrX-19212532-19213914	-0.184148	0.174116	-1.05762	0.29023	0.562018
peak-chrX-19243860-19244406	-0.796138	0.270987	-2.93792	0.00330424	0.02397
peak-chrX-19361461-19362592	-0.00404478	0.1037	-0.0390045	0.968887	0.988072
peak-chrX-19390301-19391315	-0.178923	0.159391	-1.12254	0.261632	0.530569
peak-chrX-19400780-19401328	-0.0761895	0.269251	-0.282968	0.777201	0.90884
peak-chrX-19457727-19459157	0.0184063	0.207034	0.0889049	0.929157	0.973258
peak-chrX-19466031-19466654	-0.135471	0.277656	-0.487911	0.625613	0.830244
peak-chrX-19472019-19472759	-0.118478	0.319963	-0.370288	0.711168	0.876953
peak-chrX-19473496-19474326	-0.348687	0.294988	-1.18204	0.23719	0.501735
peak-chrX-19480409-19480683	0.57234	0.46616	1.22778	0.219531	0.479553
peak-chrX-19501694-19502514	-0.949466	0.237647	-3.99528	6.46185e-05	0.000932625
peak-chrX-19505938-19506258	-0.19343	0.36775	-0.525982	0.598901	0.812948
peak-chrX-19511742-19512531	0.0684931	0.30714	0.223003	0.823533	0.930491
peak-chrX-19514592-19515183	-0.571256	0.249975	-2.28526	0.0222978	0.103719
peak-chrX-19531085-19532563	-0.100726	0.13272	-0.758936	0.447891	0.7077
peak-chrX-19532928-19534111	-0.0336007	0.136595	-0.245988	0.805692	0.922376
peak-chrX-19551294-19551604	0.123648	0.378125	0.327004	0.743665	0.893204
peak-chrX-19562667-19563157	-0.599139	0.277634	-2.15801	0.0309267	0.13144
peak-chrX-19584691-19584983	-0.360483	0.409563	-0.880166	0.378769	0.649886
peak-chrX-19586677-19586957	-0.795898	0.560036	-1.42115	0.155272	0.38968
peak-chrX-19597245-19598405	0.16136	0.16949	0.952031	0.341081	0.614145
peak-chrX-19621201-19621770	0.202225	0.209969	0.963117	0.335489	0.608693
peak-chrX-19631741-19632515	-0.325004	0.1897	-1.71325	0.0866662	0.268812
peak-chrX-19642896-19643164	-0.0877378	0.380225	-0.230753	0.817507	0.927879
peak-chrX-19643771-19644098	-0.331092	0.382412	-0.865798	0.386601	0.657133
peak-chrX-19688970-19689340	0.355952	0.397539	0.895389	0.370579	0.642284
peak-chrX-19693688-19694252	2.87191	0.387032	7.42034	1.16816e-13	1.3951e-11
peak-chrX-19695198-19695610	0.628377	0.320317	1.96174	0.0497933	0.184455
peak-chrX-19700439-19701733	0.0522697	0.146914	0.355785	0.722002	0.882265
peak-chrX-19724856-19726034	-0.713885	0.227594	-3.13666	0.00170887	0.01412
peak-chrX-19728133-19728673	0.298531	0.209166	1.42724	0.15351	0.386953
peak-chrX-19740248-19740698	-0.0945526	0.310839	-0.304185	0.760987	0.901329
peak-chrX-19741606-19742162	0.163348	0.174213	0.937631	0.348434	0.621417
peak-chrX-19743720-19744220	0.760037	0.280019	2.71423	0.00664292	0.0415426
peak-chrX-19745492-19745930	-0.458033	0.313076	-1.46301	0.143466	0.370691
peak-chrX-19757750-19758220	-0.291606	0.266703	-1.09337	0.27423	0.544677
peak-chrX-19768419-19769381	-0.323309	0.19663	-1.64425	0.100124	0.295247
peak-chrX-19769810-19770151	-0.228268	0.391106	-0.583647	0.559458	0.787499
peak-chrX-19816601-19816929	-0.179984	0.411985	-0.43687	0.662206	0.850939
peak-chrX-19817533-19818446	-0.796222	0.230092	-3.46045	0.000539267	0.00550173
peak-chrX-19859031-19859656	-0.145201	0.29277	-0.495957	0.619925	0.826939
peak-chrX-19864989-19865464	-0.205874	0.269325	-0.764407	0.444625	0.705328
peak-chrX-19883588-19884236	-0.692512	0.285648	-2.42435	0.0153357	0.0787322
peak-chrX-19893202-19893574	0.40453	0.354651	1.14064	0.254019	0.521622
peak-chrX-19904769-19906971	0.0900581	0.12443	0.723763	0.469211	0.724368
peak-chrX-19922904-19923283	-0.353025	0.313304	-1.12678	0.259835	0.528399
peak-chrX-19924443-19924807	1.45616	0.443965	3.2799	0.00103842	0.00943
peak-chrX-19974842-19975401	-0.59019	0.27392	-2.15461	0.0311923	0.132291
peak-chrX-19976693-19977603	-0.121509	0.233597	-0.520165	0.602949	0.815577
peak-chrX-19982464-19982829	0.51082	0.337492	1.51358	0.130133	0.348859
peak-chrX-20008407-20009856	-0.0420257	0.104165	-0.403455	0.686614	0.863971
peak-chrX-20034400-20034800	0.0229967	0.310407	0.0740859	0.940942	0.977493
peak-chrX-20047235-20048244	0.227789	0.237354	0.959699	0.337206	0.610554
peak-chrX-20074647-20075297	-0.383201	0.132987	-2.88149	0.00395803	0.0276668
peak-chrX-20085169-20086640	-0.148706	0.133766	-1.11168	0.266274	0.535679
peak-chrX-20134082-20136486	-0.226904	0.142979	-1.58698	0.112518	0.318273
peak-chrX-20159313-20160521	0.0780014	0.0981736	0.794526	0.426889	0.690822
peak-chrX-20230681-20231226	1.67797	0.373443	4.49325	7.01445e-06	0.000138848
peak-chrX-20235409-20235721	0.636111	0.355866	1.7875	0.0738563	0.241711
peak-chrX-20239984-20240368	-0.359658	0.355445	-1.01185	0.311608	0.584843
peak-chrX-20242924-20243269	0.98944	0.543078	1.82191	0.0684685	0.229664
peak-chrX-20270493-20271503	0.344522	0.260505	1.32252	0.185995	0.434569
peak-chrX-20283375-20284034	0.203108	0.145692	1.39409	0.16329	0.401841
peak-chrX-20284506-20285784	-0.0131804	0.100507	-0.131139	0.895665	0.960659
peak-chrX-20285982-20286677	-0.0262688	0.159716	-0.164472	0.869359	0.94996
peak-chrX-20303689-20303961	0.290633	0.322169	0.902115	0.366996	0.638866
peak-chrX-20333230-20333627	0.369319	0.358015	1.03157	0.302273	0.575203
peak-chrX-20333881-20334424	-0.092728	0.309452	-0.299653	0.764442	0.902952
peak-chrX-20338719-20339209	0.0233394	0.347188	0.0672243	0.946403	0.979519
peak-chrX-20349111-20349368	-0.402969	0.421149	-0.956831	0.338653	0.612004
peak-chrX-20380352-20381432	-0.0785761	0.110404	-0.711712	0.476643	0.729923
peak-chrX-20390677-20391611	-0.00399585	0.154663	-0.0258359	0.979388	0.992129
peak-chrX-20392932-20393390	-0.0488586	0.150045	-0.325626	0.744707	0.893749
peak-chrX-20396225-20397135	0.557508	0.115818	4.81367	1.48186e-06	3.56514e-05
peak-chrX-20401076-20401474	-0.275254	0.193426	-1.42305	0.154722	0.388808
peak-chrX-20401641-20401926	-1.11838	0.342018	-3.26995	0.00107565	0.00970747
peak-chrX-20413030-20413739	0.0259773	0.263886	0.0984414	0.921582	0.970368
peak-chrX-20414406-20414689	0.90181	0.446627	2.01916	0.0434709	0.167568
peak-chrX-20427958-20428905	-0.717919	0.183723	-3.90762	9.32103e-05	0.00127061
peak-chrX-20456844-20457734	-0.589091	0.196811	-2.99318	0.00276088	0.0208052
peak-chrX-20460559-20461083	-0.132656	0.218647	-0.606711	0.544043	0.777657
peak-chrX-20469940-20470426	-0.0667235	0.527253	-0.126549	0.899297	0.962017
peak-chrX-20472085-20472892	-0.337111	0.208126	-1.61974	0.105288	0.305048
peak-chrX-20473120-20473512	0.117243	0.311978	0.375806	0.707061	0.874836
peak-chrX-20479238-20480139	-0.132426	0.148236	-0.893345	0.371672	0.643492
peak-chrX-20486305-20487081	-1.09832	0.17733	-6.19363	5.87944e-10	3.3378e-08
peak-chrX-20505389-20505828	-0.148852	0.310945	-0.478708	0.632146	0.833987
peak-chrX-20532388-20533066	0.171966	0.145219	1.18419	0.236339	0.500748
peak-chrX-20533949-20534685	0.720731	0.173443	4.15543	3.2467e-05	0.000519159
peak-chrX-20545591-20546231	0.0388707	0.234316	0.16589	0.868243	0.949618
peak-chrX-20547177-20547952	-0.416136	0.24499	-1.69858	0.0893981	0.274406
peak-chrX-20548424-20549101	-0.509511	0.209889	-2.42753	0.0152022	0.0782286
peak-chrX-20565757-20566279	1.00161	0.448803	2.23175	0.0256318	0.11482
peak-chrX-20601019-20601251	0.689996	0.463694	1.48804	0.13674	0.360201
peak-chrX-20614023-20614437	0.611573	0.341189	1.79247	0.073057	0.239923
peak-chrX-20638423-20638897	0.365865	0.231163	1.58271	0.113487	0.319989
peak-chrX-20641554-20642063	-0.0302427	0.260044	-0.116299	0.907416	0.964857
peak-chrX-20745439-20745869	-0.461287	0.318841	-1.44676	0.147963	0.377932
peak-chrX-20757185-20757904	1.06113	0.296514	3.57868	0.000345333	0.00381647
peak-chrX-20760101-20760480	0.205579	0.435652	0.471888	0.637007	0.836514
peak-chrX-20847905-20848711	-0.0952654	0.212601	-0.448095	0.654085	0.846364
peak-chrX-21023006-21023268	0.98931	0.463097	2.13629	0.0326557	0.136674
peak-chrX-21169226-21169524	-0.95509	0.453414	-2.10644	0.0351661	0.144108
peak-chrX-21171632-21172443	-0.133991	0.240437	-0.557279	0.577337	0.799444
peak-chrX-21194758-21195818	-0.463438	0.13591	-3.40988	0.000649919	0.00641959
peak-chrX-21201677-21202117	0.166765	0.277953	0.599976	0.548522	0.780584
peak-chrX-21243777-21244175	0.353245	0.351356	1.00537	0.314717	0.587987
peak-chrX-21245695-21245969	-1.09685	0.43191	-2.53953	0.0111003	0.0617552
peak-chrX-21324109-21324409	0.507127	0.412267	1.23009	0.218662	0.478427
peak-chrX-21391707-21393457	-0.0488065	0.103573	-0.471229	0.637478	0.836837
peak-chrX-21408164-21408518	2.1471	0.574468	3.73754	0.000185829	0.00227852
peak-chrX-21416619-21416848	-0.189396	0.396595	-0.477556	0.632966	0.834455
peak-chrX-21497778-21498393	-0.125345	0.21796	-0.575083	0.565235	0.791286
peak-chrX-21508505-21508847	-0.340948	0.265403	-1.28465	0.198916	0.452516
peak-chrX-21608029-21608362	-0.140661	0.364352	-0.386057	0.699455	0.870417
peak-chrX-21650244-21650546	0.168364	0.357149	0.471411	0.637347	0.836709
peak-chrX-21673761-21674494	-0.288765	0.251497	-1.14818	0.250892	0.517804
peak-chrX-21676094-21677261	0.108875	0.144746	0.752178	0.451944	0.710949
peak-chrX-21702196-21702405	-0.0391001	0.458	-0.0853713	0.931966	0.974395
peak-chrX-21718369-21719684	-0.074224	0.188911	-0.392904	0.69439	0.868019
peak-chrX-21743649-21744230	-0.031617	0.274803	-0.115053	0.908403	0.965253
peak-chrX-21745808-21746359	-0.100584	0.263864	-0.381196	0.703058	0.872518
peak-chrX-21756638-21757231	-0.199801	0.250088	-0.798925	0.424334	0.68887
peak-chrX-21774780-21775586	-0.27034	0.231717	-1.16668	0.243339	0.509074
peak-chrX-21782148-21782559	0.499404	0.283861	1.75933	0.0785221	0.251767
peak-chrX-21799647-21799991	3.17903	0.849647	3.74158	0.000182864	0.00224928
peak-chrX-21800669-21800948	1.46259	0.601692	2.4308	0.0150656	0.0776687
peak-chrX-21816655-21817527	-0.0852611	0.16292	-0.52333	0.600744	0.814206
peak-chrX-21817920-21818235	0.531091	0.421405	1.26029	0.207566	0.464282
peak-chrX-21818424-21818932	-0.0144401	0.289275	-0.0499181	0.960188	0.984582
peak-chrX-21824678-21825527	0.187316	0.195864	0.956359	0.338891	0.612175
peak-chrX-21836275-21836494	0.0531971	0.331057	0.160689	0.872339	0.951288
peak-chrX-21857149-21858309	0.0843851	0.126981	0.664547	0.506341	0.752093
peak-chrX-21922420-21922892	-0.257994	0.38334	-0.673017	0.500937	0.748099
peak-chrX-21944986-21945350	0.188073	0.305025	0.61658	0.537511	0.773123
peak-chrX-21950717-21951082	0.549027	0.257632	2.13105	0.033085	0.138011
peak-chrX-21958359-21959719	0.040165	0.115568	0.347543	0.728183	0.885451
peak-chrX-21961927-21962214	0.318502	0.235445	1.35277	0.17613	0.420458
peak-chrX-21965295-21965809	-0.0639448	0.277001	-0.230847	0.817434	0.927853
peak-chrX-21981120-21982207	0.556358	0.204454	2.72119	0.00650478	0.0408402
peak-chrX-21990816-21991322	0.827481	0.302251	2.73773	0.00618644	0.039277
peak-chrX-21992049-21992542	0.741581	0.302114	2.45464	0.0141026	0.0739845
peak-chrX-21993240-21994404	0.0212769	0.170871	0.12452	0.900903	0.962661
peak-chrX-22003208-22004177	-0.121366	0.191566	-0.633545	0.526378	0.765588
peak-chrX-22011566-22011853	-0.428195	0.407852	-1.04988	0.293774	0.565979
peak-chrX-22014921-22015751	-0.370049	0.176764	-2.09346	0.036308	0.147458
peak-chrX-22071683-22071924	0.634955	0.436024	1.45624	0.145327	0.373676
peak-chrX-22099649-22099939	-0.273462	0.379346	-0.720878	0.470985	0.725808
peak-chrX-22115305-22115940	-0.675509	0.227747	-2.96605	0.0030165	0.0223149
peak-chrX-22127558-22127980	-0.0266416	0.259191	-0.102788	0.918131	0.968925
peak-chrX-22128769-22129583	0.475141	0.195898	2.42545	0.0152894	0.0785612
peak-chrX-22136324-22136897	-0.287937	0.321	-0.896999	0.369719	0.641513
peak-chrX-22152767-22153801	0.0491479	0.128335	0.382965	0.701746	0.871765
peak-chrX-22154154-22155009	0.0901993	0.131652	0.685133	0.49326	0.742633
peak-chrX-22210540-22211159	-0.266542	0.167083	-1.59527	0.110651	0.31497
peak-chrX-22267566-22267883	-0.17399	0.425963	-0.408462	0.682934	0.862133
peak-chrX-22272938-22273370	-0.381591	0.285574	-1.33623	0.181475	0.428159
peak-chrX-22318097-22319218	-0.24392	0.128675	-1.89563	0.0580087	0.204889
peak-chrX-22328886-22329203	-0.735381	0.420723	-1.7479	0.0804815	0.255964
peak-chrX-22370114-22370469	0.0683839	0.364555	0.187582	0.851204	0.94243
peak-chrX-22383550-22384073	0.290098	0.227625	1.27446	0.202501	0.457169
peak-chrX-22407415-22408481	0.637165	0.163491	3.89725	9.72892e-05	0.00131852
peak-chrX-22410247-22410672	-0.400588	0.267019	-1.50022	0.133556	0.354892
peak-chrX-22413541-22414007	-0.00206746	0.261314	-0.00791177	0.993687	0.997666
peak-chrX-22414596-22414883	-0.123857	0.397271	-0.311769	0.755216	0.898727
peak-chrX-22521278-22521543	-0.0723896	0.514342	-0.140742	0.888074	0.957438
peak-chrX-22538571-22538922	0.504139	0.378389	1.33233	0.182752	0.430033
peak-chrX-22544486-22544852	-0.24403	0.308639	-0.790665	0.429139	0.692747
peak-chrX-22545248-22545993	-0.942044	0.183824	-5.12471	2.98003e-07	8.77109e-06
peak-chrX-22647145-22647875	-0.133217	0.15354	-0.867638	0.385592	0.656249
peak-chrX-22670546-22671497	-0.167167	0.165965	-1.00724	0.31382	0.587042
peak-chrX-22692619-22693524	-0.976728	0.1365	-7.15551	8.33628e-13	8.35283e-11
peak-chrX-22704066-22704765	-0.883712	0.161233	-5.48095	4.2306e-08	1.54477e-06
peak-chrX-22708168-22708623	-0.195938	0.237871	-0.823713	0.410103	0.677254
peak-chrX-22717624-22718237	-0.556574	0.314703	-1.76857	0.0769652	0.248316
peak-chrX-22734674-22735038	-0.499996	0.392301	-1.27452	0.202479	0.45715
peak-chrX-22751257-22751637	-0.118853	0.494454	-0.240373	0.810041	0.924658
peak-chrX-22757385-22757724	0.654052	0.381787	1.71313	0.0866883	0.268839
peak-chrX-22760209-22760887	-0.0837411	0.171234	-0.489045	0.62481	0.829745
peak-chrX-22761772-22762043	-0.732	0.340188	-2.15175	0.0314171	0.13296
peak-chrX-22764998-22765289	-0.884577	1.06701	-0.829026	0.40709	0.674541
peak-chrX-22766381-22767086	-0.333147	0.190572	-1.74814	0.0804393	0.255864
peak-chrX-22776974-22777516	-0.609578	0.301714	-2.02038	0.0433438	0.167226
peak-chrX-22813833-22814099	0.625184	0.411014	1.52107	0.128241	0.345686
peak-chrX-22907235-22907889	-0.857501	0.236432	-3.62683	0.00028692	0.00327229
peak-chrX-22908673-22909219	-0.713487	0.283672	-2.51518	0.0118972	0.0651704
peak-chrX-22968321-22969297	-0.0399413	0.158292	-0.252326	0.800789	0.920412
peak-chrX-23145184-23146154	-1.4688	0.195461	-7.51457	5.70968e-14	7.33741e-12
peak-chrX-23305412-23305807	-0.377139	0.418496	-0.901176	0.367495	0.639311
peak-chrX-23310855-23311469	-0.329474	0.267058	-1.23372	0.217309	0.4766
peak-chrX-23323871-23324400	0.390711	0.319896	1.22137	0.221946	0.482632
peak-chrX-23336067-23336604	-0.321763	0.260901	-1.23327	0.217473	0.476849
peak-chrX-23350194-23352596	-0.108686	0.159067	-0.683273	0.494434	0.743529
peak-chrX-23352765-23353609	-0.20908	0.27331	-0.764993	0.444276	0.705084
peak-chrX-23391438-23391899	0.200456	0.2626	0.763351	0.445254	0.705843
peak-chrX-23401642-23401849	0.239753	0.538439	0.445274	0.656122	0.84738
peak-chrX-23423362-23424165	-0.252162	0.221337	-1.13927	0.254591	0.522285
peak-chrX-23452542-23453020	-0.254719	0.366609	-0.694799	0.487182	0.737962
peak-chrX-23522008-23523058	0.013812	0.113214	0.121999	0.9029	0.963455
peak-chrX-23685277-23686306	0.0851966	0.114769	0.742333	0.457886	0.715728
peak-chrX-23712515-23712984	-0.211008	0.343717	-0.6139	0.539281	0.77428
peak-chrX-23755610-23755851	0.430611	0.505912	0.851158	0.394682	0.664449
peak-chrX-23760492-23761881	0.105594	0.116418	0.907026	0.364393	0.636358
peak-chrX-23774292-23774637	0.460802	0.4047	1.13863	0.25486	0.522572
peak-chrX-23782134-23783154	-0.306312	0.184261	-1.66238	0.096436	0.288326
peak-chrX-23783393-23784382	0.541293	0.206152	2.6257	0.00864721	0.0509985
peak-chrX-23790930-23792330	1.57714	0.173043	9.11413	7.93007e-20	3.02582e-17
peak-chrX-23799400-23800018	0.481973	0.126477	3.81076	0.000138542	0.00177534
peak-chrX-23800927-23801736	0.197879	0.121682	1.62619	0.103909	0.302469
peak-chrX-23808026-23808496	0.223354	0.287756	0.776191	0.437636	0.699815
peak-chrX-23825269-23826251	-0.241794	0.109298	-2.21224	0.0269503	0.11911
peak-chrX-23835178-23836439	0.160199	0.193934	0.826047	0.408777	0.676102
peak-chrX-23841109-23841968	0.115542	0.270044	0.427864	0.66875	0.854509
peak-chrX-23859196-23859876	0.0041716	0.257533	0.0161983	0.987076	0.995048
peak-chrX-23862586-23863293	0.291093	0.206417	1.41022	0.158475	0.394645
peak-chrX-23875447-23875858	0.34874	0.480174	0.726279	0.467668	0.723261
peak-chrX-23889973-23890558	0.590284	0.263459	2.24052	0.0250572	0.112968
peak-chrX-23902005-23902330	0.458375	0.359587	1.27473	0.202406	0.457063
peak-chrX-23907531-23908010	0.70637	0.359645	1.96407	0.0495215	0.183723
peak-chrX-23919147-23919512	0.297789	0.236738	1.25788	0.208434	0.4654
peak-chrX-23919931-23920329	-0.0347645	0.254212	-0.136754	0.891225	0.958809
peak-chrX-23920551-23920912	-0.0697184	0.254683	-0.273746	0.78428	0.912329
peak-chrX-23925357-23926429	-0.0809407	0.103834	-0.779517	0.435675	0.698303
peak-chrX-24032703-24033176	1.05753	0.265149	3.98844	6.65094e-05	0.000956135
peak-chrX-24042881-24044359	-0.0694778	0.09401	-0.739047	0.459879	0.717291
peak-chrX-24072257-24073423	0.0594796	0.0982786	0.605214	0.545037	0.778293
peak-chrX-24099608-24100303	0.0918238	0.209828	0.437616	0.661665	0.85058
peak-chrX-24135413-24135808	-0.218196	0.265299	-0.822456	0.410817	0.677863
peak-chrX-24167353-24168871	0.0194837	0.0965949	0.201705	0.840148	0.937608
peak-chrX-24171433-24171656	0.0272065	0.253188	0.107455	0.914428	0.967636
peak-chrX-24180674-24181411	-0.128113	0.235005	-0.545149	0.585651	0.804558
peak-chrX-24187392-24188088	0.324641	0.355728	0.912609	0.361448	0.633396
peak-chrX-24193247-24193760	0.287175	0.379068	0.757583	0.448701	0.708414
peak-chrX-24194740-24195182	0.00489745	0.417116	0.0117412	0.990632	0.996489
peak-chrX-24205673-24206356	-0.105357	0.175368	-0.600777	0.547989	0.780261
peak-chrX-24208631-24209189	-0.403933	0.21091	-1.9152	0.0554675	0.198819
peak-chrX-24219338-24219653	-0.0534723	0.432989	-0.123496	0.901715	0.963038
peak-chrX-24220295-24221196	0.375078	0.274366	1.36707	0.171603	0.414078
peak-chrX-24222566-24223417	0.320329	0.285593	1.12163	0.262021	0.531011
peak-chrX-24249077-24249636	-0.0470421	0.221961	-0.211938	0.832155	0.934375
peak-chrX-24253319-24253953	1.83561	0.334287	5.49111	3.99416e-08	1.46748e-06
peak-chrX-24260231-24261202	-0.217427	0.29831	-0.728863	0.466085	0.722047
peak-chrX-24273957-24274283	0.00148624	0.464152	0.00320206	0.997445	0.999148
peak-chrX-24277741-24278233	-0.198407	0.326772	-0.607174	0.543735	0.777426
peak-chrX-24279335-24279892	0.0360574	0.371858	0.0969655	0.922754	0.970818
peak-chrX-24284992-24285563	0.183021	0.242576	0.754488	0.450556	0.709843
peak-chrX-24286900-24287510	0.0592515	0.266617	0.222234	0.824132	0.930749
peak-chrX-24298056-24298713	-0.213071	0.161414	-1.32003	0.186824	0.435709
peak-chrX-24300521-24300913	-0.794019	0.233568	-3.39952	0.000675052	0.00661823
peak-chrX-24316360-24316652	-0.234616	0.406341	-0.577386	0.563679	0.790296
peak-chrX-24334261-24334534	-0.13648	0.607104	-0.224806	0.822131	0.930003
peak-chrX-24352634-24352851	0.0458317	0.503496	0.091027	0.927471	0.972698
peak-chrX-24359980-24360281	-0.470749	0.480612	-0.97948	0.327343	0.600568
peak-chrX-24389440-24390065	-0.251492	0.219324	-1.14667	0.251519	0.518623
peak-chrX-24393700-24394304	-0.707639	0.25216	-2.80631	0.00501124	0.0332993
peak-chrX-24413729-24414941	0.141449	0.169885	0.832615	0.405062	0.67282
peak-chrX-24426305-24426754	-0.378792	0.246417	-1.5372	0.124245	0.338745
peak-chrX-24428335-24429596	-0.675344	0.132707	-5.089	3.5996e-07	1.03522e-05
peak-chrX-24441916-24442755	1.0581	0.237746	4.45052	8.56611e-06	0.000165328
peak-chrX-24444453-24445500	0.100281	0.260935	0.384314	0.700745	0.871226
peak-chrX-24482521-24483865	-0.198444	0.103623	-1.91506	0.0554844	0.198859
peak-chrX-24491517-24492761	-0.200206	0.257281	-0.778159	0.436475	0.698907
peak-chrX-24497264-24498748	0.906569	0.168308	5.38639	7.18886e-08	2.48183e-06
peak-chrX-24500954-24501698	-0.271869	0.193838	-1.40256	0.160749	0.397989
peak-chrX-24504178-24504922	0.164146	0.204974	0.800814	0.42324	0.687959
peak-chrX-24512786-24513221	-0.0223556	0.202539	-0.110377	0.912111	0.966621
peak-chrX-24516336-24517412	0.623691	0.182068	3.42559	0.000613474	0.00612975
peak-chrX-24524137-24524630	0.364599	0.205039	1.77819	0.0753719	0.244872
peak-chrX-24595122-24595739	-0.373021	0.257479	-1.44874	0.147409	0.37702
peak-chrX-24664855-24666076	-0.130156	0.15968	-0.815107	0.415011	0.681341
peak-chrX-24677107-24678001	-0.376893	0.22633	-1.66524	0.0958657	0.287167
peak-chrX-24694656-24695064	-0.753186	0.435949	-1.7277	0.0840429	0.26339
peak-chrX-24711458-24712377	0.00862578	0.105878	0.0814692	0.935069	0.97551
peak-chrX-24785780-24786006	-0.321769	0.459024	-0.700986	0.483312	0.735033
peak-chrX-24795737-24796143	2.45879	0.386184	6.3669	1.9289e-10	1.22128e-08
peak-chrX-24896040-24896362	-0.145215	0.349303	-0.415729	0.677608	0.859397
peak-chrX-24908864-24909160	0.106798	0.308401	0.346296	0.72912	0.886059
peak-chrX-24917446-24918023	-0.473099	0.226765	-2.08629	0.0369521	0.149306
peak-chrX-24918269-24918835	-0.866518	0.336805	-2.57276	0.0100892	0.0574051
peak-chrX-24946275-24947040	-0.736651	0.257441	-2.86143	0.0042173	0.0290874
peak-chrX-24951509-24951878	-1.06916	0.389691	-2.7436	0.00607697	0.0387452
peak-chrX-24972435-24973184	-0.488924	0.258765	-1.88945	0.0588314	0.20691
peak-chrX-24975020-24975309	-0.294225	0.377126	-0.780178	0.435286	0.698084
peak-chrX-24983488-24983798	-0.693839	0.431424	-1.60825	0.10778	0.309597
peak-chrX-24997283-24997604	-0.0915042	0.457046	-0.200208	0.841318	0.938141
peak-chrX-25008568-25009124	-0.091865	0.274789	-0.334311	0.738145	0.890222
peak-chrX-25011441-25012315	-0.374002	0.284427	-1.31493	0.188534	0.438145
peak-chrX-25020117-25021729	0.0227281	0.154001	0.147584	0.882671	0.955196
peak-chrX-25022552-25023058	-0.434843	0.218875	-1.98672	0.0469537	0.177036
peak-chrX-25027376-25028147	-0.424464	0.178341	-2.38007	0.0173096	0.0861923
peak-chrX-25033672-25034778	-0.0733405	0.150105	-0.488594	0.625129	0.829941
peak-chrX-25038635-25039692	-0.0751928	0.171957	-0.437278	0.66191	0.850731
peak-chrX-25040893-25041405	-0.138776	0.32405	-0.428254	0.668466	0.854337
peak-chrX-25149231-25149518	0.216487	0.367939	0.588376	0.55628	0.785452
peak-chrX-25162050-25162640	-0.367845	0.276499	-1.33036	0.183399	0.430901
peak-chrX-25306874-25307138	1.06166	0.471308	2.25258	0.0242854	0.110393
peak-chrX-25314653-25315698	1.3488	0.197716	6.82188	8.98583e-12	7.43444e-10
peak-chrX-25362223-25363144	0.195329	0.192628	1.01402	0.310574	0.583811
peak-chrX-25366548-25366830	0.807118	0.416386	1.93839	0.0525759	0.191643
peak-chrX-25407380-25407728	-0.780133	0.361048	-2.16075	0.0307148	0.130788
peak-chrX-25409476-25409744	-1.06299	0.515498	-2.06207	0.0392011	0.155734
peak-chrX-25420960-25421332	-0.0439205	0.36975	-0.118784	0.905446	0.964331
peak-chrX-25460663-25460917	0.132714	0.465398	0.285162	0.77552	0.908083
peak-chrX-25541736-25542806	0.101045	0.165877	0.609157	0.542421	0.776363
peak-chrX-25744691-25745021	-0.292016	0.366165	-0.797499	0.425161	0.689452
peak-chrX-25890783-25891836	0.0978367	0.134993	0.724756	0.468601	0.723924
peak-chrX-25959248-25959532	0.910717	0.434636	2.09535	0.0361396	0.146993
peak-chrX-26529723-26530110	-0.211412	0.338233	-0.625048	0.531939	0.76934
peak-chrX-26543851-26544727	0.231429	0.282189	0.82012	0.412148	0.678988
peak-chrX-26801667-26801973	-0.239385	0.392235	-0.610311	0.541655	0.775926
peak-chrX-26870163-26870447	-0.878541	0.40329	-2.17843	0.0293738	0.126724
peak-chrX-27026484-27026913	-0.0941975	0.343636	-0.27412	0.783992	0.912206
peak-chrX-27096660-27097413	-0.405382	0.255154	-1.58878	0.112111	0.317612
peak-chrX-27104275-27104839	-0.159651	0.312437	-0.510985	0.609361	0.820155
peak-chrX-27168111-27168517	-1.39256	0.359073	-3.87821	0.000105228	0.00140999
peak-chrX-27285386-27285678	0.471131	0.419964	1.12184	0.261932	0.530899
peak-chrX-27354622-27354967	-0.347861	0.365728	-0.951146	0.34153	0.614604
peak-chrX-27417041-27417315	0.0999944	0.388671	0.257272	0.796968	0.918545
peak-chrX-27462227-27462745	2.41235	0.359841	6.70393	2.02889e-11	1.56321e-09
peak-chrX-27573729-27574058	-0.0030157	0.413112	-0.00729996	0.994176	0.997797
peak-chrX-27618055-27619300	-0.115484	0.14536	-0.794467	0.426924	0.690849
peak-chrX-27679083-27679286	0.453181	0.476534	0.950995	0.341607	0.614669
peak-chrX-27815766-27815982	-1.70301	0.534094	-3.18859	0.00142969	0.0122186
peak-chrX-27900868-27901162	1.75049	0.402611	4.34785	1.37478e-05	0.000249648
peak-chrX-27933213-27934208	-0.216456	0.172216	-1.25688	0.208795	0.465779
peak-chrX-27934525-27934876	-0.460042	0.326529	-1.40889	0.158869	0.395222
peak-chrX-28005894-28006382	-0.576763	0.311455	-1.85183	0.0640498	0.219358
peak-chrX-28145306-28145525	-0.204384	0.200323	-1.02027	0.307601	0.580647
peak-chrX-28207059-28207699	0.106828	0.263549	0.405345	0.685224	0.863252
peak-chrX-28224121-28224439	-0.660632	0.401842	-1.64401	0.100174	0.295346
peak-chrX-28604436-28605602	-0.335966	0.258669	-1.29882	0.194004	0.445929
peak-chrX-28687098-28687493	-0.533228	0.346157	-1.54042	0.123458	0.337508
peak-chrX-28865606-28865948	-0.462777	0.306852	-1.50814	0.131519	0.351318
peak-chrX-28866749-28867169	-0.038049	0.349161	-0.108973	0.913224	0.96713
peak-chrX-29100782-29101005	-0.487518	0.465667	-1.04692	0.295135	0.567527
peak-chrX-29490018-29490313	2.69929	0.551669	4.89295	9.93371e-07	2.51964e-05
peak-chrX-29496722-29497114	0.0126457	0.309263	0.0408898	0.967384	0.987388
peak-chrX-29635407-29635834	0.184487	0.259892	0.70986	0.477791	0.730817
peak-chrX-29680220-29680600	0.103342	0.295391	0.349847	0.726454	0.884524
peak-chrX-29680727-29681663	0.661243	0.162949	4.05797	4.95006e-05	0.000743782
peak-chrX-29735390-29736021	-0.466891	0.358988	-1.30057	0.193404	0.445042
peak-chrX-29920128-29920456	0.566861	0.355239	1.59572	0.110552	0.314785
peak-chrX-30160119-30160417	-0.00801206	0.413274	-0.0193868	0.984533	0.994047
peak-chrX-30168638-30168891	0.287434	0.437858	0.656456	0.511531	0.755824
peak-chrX-30293518-30294528	-0.486989	0.243672	-1.99855	0.0456576	0.173549
peak-chrX-30296493-30296835	-0.282132	0.24774	-1.13882	0.254777	0.52248
peak-chrX-30301280-30302317	-0.0360936	0.107332	-0.336279	0.73666	0.889518
peak-chrX-30314554-30315475	0.175825	0.257058	0.683989	0.493982	0.743171
peak-chrX-30315630-30316529	-0.203586	0.243768	-0.835161	0.403627	0.671743
peak-chrX-30320908-30321670	-0.27781	0.161665	-1.71843	0.0857183	0.266884
peak-chrX-30322722-30323014	0.153657	0.235834	0.651549	0.514692	0.758006
peak-chrX-30326161-30327773	-0.135995	0.101476	-1.34017	0.180191	0.426446
peak-chrX-30331332-30331897	-0.245363	0.135975	-1.80448	0.0711565	0.235792
peak-chrX-30335482-30335805	-0.326272	0.288754	-1.12993	0.258506	0.526826
peak-chrX-30350293-30350773	-0.481482	0.290975	-1.65472	0.0979818	0.291106
peak-chrX-30356766-30357111	-0.360623	0.367502	-0.981281	0.326454	0.599822
peak-chrX-30358314-30359461	-0.181155	0.149547	-1.21135	0.22576	0.487497
peak-chrX-30382323-30383259	-0.199506	0.266824	-0.747709	0.454636	0.713027
peak-chrX-30383812-30384373	-1.32264	0.293079	-4.51294	6.39362e-06	0.000127968
peak-chrX-30391618-30391872	0.491561	0.463516	1.06051	0.288915	0.560686
peak-chrX-30432123-30432803	-0.203902	0.148493	-1.37314	0.16971	0.411298
peak-chrX-30432992-30433590	0.549546	0.277309	1.98171	0.0475116	0.178555
peak-chrX-30437059-30437312	-0.924008	0.399492	-2.31296	0.0207251	0.0984074
peak-chrX-30484932-30485270	-0.632454	0.379527	-1.66643	0.0956285	0.286739
peak-chrX-30506228-30506607	-0.223277	0.294939	-0.757029	0.449033	0.708641
peak-chrX-30507223-30508034	-0.235509	0.167878	-1.40286	0.160658	0.397865
peak-chrX-30595578-30595997	-0.165337	0.289501	-0.57111	0.567925	0.793044
peak-chrX-30639302-30639620	-0.118661	0.363685	-0.326273	0.744218	0.893504
peak-chrX-30645939-30646731	0.189262	0.276957	0.683361	0.494379	0.743482
peak-chrX-30661590-30661922	2.18806	0.540584	4.04759	5.17475e-05	0.000773131
peak-chrX-30668001-30668383	0.861586	0.201208	4.28206	1.85173e-05	0.000321984
peak-chrX-30670686-30672242	0.0123448	0.0912906	0.135225	0.892434	0.959186
peak-chrX-30677494-30678013	0.625943	0.215216	2.90844	0.00363242	0.0258576
peak-chrX-30707312-30707858	-0.22748	0.284511	-0.799546	0.423974	0.688622
peak-chrX-30731124-30731434	-0.12254	0.38764	-0.316118	0.751913	0.897076
peak-chrX-30753860-30754255	0.145998	0.322378	0.452879	0.650636	0.844369
peak-chrX-30880644-30881062	-0.737179	0.372264	-1.98026	0.0476742	0.178963
peak-chrX-30882211-30882935	0.0924843	0.296331	0.312098	0.754966	0.898638
peak-chrX-30892817-30893489	-0.256039	0.306005	-0.836717	0.402752	0.671087
peak-chrX-30893972-30894466	0.643199	0.236948	2.71452	0.00663723	0.0415209
peak-chrX-30901271-30901853	-0.189579	0.255814	-0.741079	0.458646	0.716287
peak-chrX-30906737-30908312	-0.0220631	0.0849597	-0.259689	0.795104	0.917601
peak-chrX-30951172-30951411	-1.28995	0.54311	-2.37511	0.0175439	0.0870314
peak-chrX-30954113-30954619	-0.548485	0.265632	-2.06483	0.038939	0.155
peak-chrX-30989877-30990686	-0.140182	0.205343	-0.68267	0.494815	0.743848
peak-chrX-31054997-31055515	-0.287774	0.235834	-1.22024	0.222375	0.483067
peak-chrX-31056836-31057409	-0.28327	0.290058	-0.976598	0.328768	0.602089
peak-chrX-31076425-31076788	-0.469364	0.321015	-1.46213	0.143707	0.371139
peak-chrX-31109965-31110248	-0.25108	0.463047	-0.542234	0.587658	0.805849
peak-chrX-31117507-31118492	1.3299	0.482734	2.75493	0.00587049	0.0377479
peak-chrX-31135397-31136179	-0.490842	0.212486	-2.30999	0.0208885	0.0989848
peak-chrX-31150564-31151497	-0.761709	0.162663	-4.68275	2.83056e-06	6.295e-05
peak-chrX-31154480-31154771	0.545073	0.414212	1.31593	0.188198	0.437684
peak-chrX-31199616-31200101	-0.452306	0.314925	-1.43624	0.150935	0.382694
peak-chrX-31235296-31235553	1.66308	0.43627	3.81204	0.000137825	0.0017678
peak-chrX-31239212-31239684	0.961198	0.347643	2.7649	0.00569397	0.0368299
peak-chrX-31284346-31285423	0.0580779	0.155668	0.373087	0.709084	0.875816
peak-chrX-31368027-31369283	-0.26398	0.154133	-1.71268	0.0867716	0.268982
peak-chrX-31415177-31415713	0.501676	0.208472	2.40644	0.0161089	0.0816566
peak-chrX-31482969-31483589	-0.6499	0.313917	-2.07029	0.0384251	0.153486
peak-chrX-31517110-31517671	-0.031221	0.280478	-0.111314	0.911367	0.966385
peak-chrX-31543951-31544334	0.461048	0.337597	1.36568	0.172041	0.414669
peak-chrX-31564313-31564603	0.129315	0.3585	0.360711	0.718316	0.880317
peak-chrX-31608868-31609217	0.372905	0.333525	1.11807	0.263536	0.53271
peak-chrX-31615968-31616304	-0.17575	0.359708	-0.48859	0.625132	0.829941
peak-chrX-31647393-31647673	-0.894533	0.420028	-2.1297	0.0331967	0.138355
peak-chrX-31733755-31734156	-0.387051	0.310694	-1.24577	0.212851	0.470755
peak-chrX-31735647-31736133	-0.0365085	0.336515	-0.10849	0.913607	0.967297
peak-chrX-31850127-31850805	0.0783277	0.185978	0.421167	0.673633	0.857223
peak-chrX-31854371-31855058	-0.306453	0.137247	-2.23286	0.0255585	0.114609
peak-chrX-31855605-31855968	-0.0728686	0.271322	-0.268568	0.788262	0.914203
peak-chrX-31911752-31912833	-0.797495	0.198583	-4.01593	5.92118e-05	0.000866928
peak-chrX-31987909-31988193	-0.120999	0.441129	-0.274294	0.783859	0.912139
peak-chrX-31999479-32000129	-0.50123	0.32468	-1.54377	0.122645	0.336184
peak-chrX-32011392-32012396	-0.654101	0.211252	-3.09631	0.00195946	0.015775
peak-chrX-32466446-32466842	2.26683	0.323513	7.00692	2.43626e-12	2.22788e-10
peak-chrX-32470151-32470629	3.08977	0.473281	6.52841	6.64723e-11	4.67431e-09
peak-chrX-32542167-32543127	-0.593201	0.202483	-2.92964	0.00339357	0.0244777
peak-chrX-32548991-32549275	0.225733	0.431444	0.523203	0.600833	0.814222
peak-chrX-32691340-32691561	-0.0307711	0.426036	-0.0722265	0.942422	0.978072
peak-chrX-32767186-32767554	-0.127865	0.350524	-0.364782	0.715274	0.878816
peak-chrX-32832641-32832910	-0.729753	0.45298	-1.611	0.107179	0.308497
peak-chrX-32914218-32914486	-0.379532	0.495421	-0.76608	0.443629	0.704496
peak-chrX-32966263-32966854	-0.442222	0.275943	-1.60259	0.109026	0.311828
peak-chrX-33134863-33135086	-0.163976	0.429924	-0.381408	0.702901	0.872455
peak-chrX-33146200-33146723	-0.221489	0.276258	-0.801747	0.422699	0.687455
peak-chrX-33354952-33355244	-0.325376	0.384956	-0.84523	0.397982	0.6671
peak-chrX-33357207-33357734	-0.829768	0.338188	-2.45357	0.0141445	0.0741296
peak-chrX-33398040-33398431	-0.177638	0.286372	-0.620304	0.535058	0.771469
peak-chrX-33452241-33452975	-0.222234	0.264016	-0.841746	0.39993	0.668757
peak-chrX-33561517-33562339	-0.480033	0.294879	-1.6279	0.103546	0.301832
peak-chrX-33607406-33607811	-0.200157	0.238714	-0.83848	0.401761	0.670264
peak-chrX-33629666-33630183	0.216538	0.345608	0.626542	0.530959	0.768737
peak-chrX-33632064-33632564	-1.28559	0.267952	-4.79783	1.60392e-06	3.82112e-05
peak-chrX-33720334-33720556	1.37079	0.533872	2.56763	0.0102395	0.0580438
peak-chrX-33743755-33745517	-0.155238	0.151771	-1.02284	0.306383	0.579482
peak-chrX-33910719-33911569	-1.01078	0.188427	-5.36432	8.12564e-08	2.77007e-06
peak-chrX-33927986-33928820	-0.567094	0.242482	-2.3387	0.0193508	0.0934901
peak-chrX-33930530-33930934	-0.316437	0.483931	-0.65389	0.513183	0.757051
peak-chrX-33988225-33988998	0.201201	0.265891	0.756704	0.449227	0.708772
peak-chrX-34044188-34044946	0.199014	0.27808	0.715672	0.474194	0.728122
peak-chrX-34046415-34047144	-0.560952	0.182196	-3.07883	0.00207815	0.0165506
peak-chrX-34155573-34155967	-0.641604	0.381675	-1.68102	0.0927589	0.281132
peak-chrX-34288528-34288856	-0.230325	0.404926	-0.568808	0.569486	0.79407
peak-chrX-34422434-34422820	0.127452	0.398893	0.319513	0.749338	0.896083
peak-chrX-34674695-34676094	0.0271728	0.112906	0.240667	0.809814	0.924593
peak-chrX-34797098-34797392	0.557787	0.38234	1.45888	0.144599	0.372557
peak-chrX-34902892-34903483	0.219594	0.136225	1.61199	0.106964	0.308123
peak-chrX-34933589-34934389	-0.209433	0.180401	-1.16093	0.245671	0.511965
peak-chrX-34936237-34936578	0.327536	0.341068	0.960324	0.336892	0.610263
peak-chrX-34936890-34937307	-0.282384	0.37958	-0.743939	0.456913	0.714961
peak-chrX-35399005-35399348	-0.0117985	0.36403	-0.032411	0.974144	0.990259
peak-chrX-35908854-35909326	-0.476131	0.231594	-2.05588	0.039794	0.157497
peak-chrX-35937371-35938378	-0.0817755	0.127365	-0.642057	0.520836	0.762129
peak-chrX-36233572-36234281	-1.28558	0.299407	-4.29374	1.75685e-05	0.000308199
peak-chrX-36452681-36452978	0.465093	0.403523	1.15258	0.249082	0.515781
peak-chrX-36805889-36806176	-0.209324	0.424121	-0.493549	0.621625	0.827915
peak-chrX-36849181-36850042	-0.295003	0.497113	-0.593432	0.552892	0.78337
peak-chrX-36867567-36868011	-0.538445	0.394861	-1.36363	0.172684	0.415513
peak-chrX-36885257-36885559	-0.305066	0.354365	-0.86088	0.389304	0.659612
peak-chrX-36916430-36916920	-0.273725	0.292103	-0.937085	0.348715	0.621682
peak-chrX-36975399-36976546	-0.0343593	0.115783	-0.296756	0.766653	0.90397
peak-chrX-36981107-36982240	-0.159579	0.207845	-0.76778	0.442618	0.703746
peak-chrX-36986679-36986971	-0.107563	0.402004	-0.267568	0.789032	0.914589
peak-chrX-36992943-36993466	-0.23748	0.215657	-1.10119	0.270812	0.540926
peak-chrX-36997006-36997287	0.788847	0.41871	1.88399	0.0595663	0.20862
peak-chrX-37003302-37004668	-0.0967669	0.176474	-0.548335	0.583462	0.803331
peak-chrX-37079117-37079427	-0.351452	0.418862	-0.839064	0.401433	0.670021
peak-chrX-37207951-37209539	0.140882	0.112312	1.25438	0.209702	0.467027
peak-chrX-37240207-37240575	-0.0312535	0.268986	-0.11619	0.907502	0.964895
peak-chrX-37253581-37253944	-0.518737	0.406978	-1.27461	0.202448	0.457109
peak-chrX-37314234-37314452	0.0815323	0.459971	0.177255	0.859308	0.945955
peak-chrX-37343636-37343967	0.357182	0.373972	0.955104	0.339525	0.612813
peak-chrX-37368655-37368921	-0.337572	0.434733	-0.776505	0.437451	0.699659
peak-chrX-37430589-37431900	-0.0103628	0.176437	-0.0587335	0.953164	0.982233
peak-chrX-37544519-37545893	-0.114786	0.113167	-1.01431	0.310435	0.583688
peak-chrX-37604646-37605385	-0.309352	0.25928	-1.19312	0.232823	0.496242
peak-chrX-37605887-37606580	0.302903	0.270863	1.11829	0.263443	0.532628
peak-chrX-37644818-37645109	0.745461	0.438917	1.69841	0.0894302	0.274464
peak-chrX-37655161-37656430	0.0487724	0.233991	0.208437	0.834887	0.935413
peak-chrX-37676157-37676725	0.176845	0.31378	0.563595	0.573029	0.796509
peak-chrX-37684513-37684978	-0.195961	0.314901	-0.622293	0.533749	0.770567
peak-chrX-37686981-37687433	-0.111891	0.405026	-0.276257	0.782351	0.911308
peak-chrX-37690100-37690463	-0.234259	0.282179	-0.830179	0.406438	0.674026
peak-chrX-37693917-37694629	-0.379902	0.158459	-2.39748	0.0165081	0.0832275
peak-chrX-37706116-37707299	-0.00186555	0.101361	-0.0184049	0.985316	0.994342
peak-chrX-37713398-37713792	-0.25169	0.295678	-0.851231	0.394641	0.664413
peak-chrX-37726945-37727386	1.91764	0.350334	5.47374	4.40628e-08	1.60327e-06
peak-chrX-37731197-37731991	0.0770288	0.160188	0.480865	0.630613	0.833094
peak-chrX-37732192-37732513	1.12585	0.423694	2.65723	0.00787846	0.047455
peak-chrX-37764114-37765913	-0.156381	0.148628	-1.05216	0.292725	0.564692
peak-chrX-37771441-37772768	0.00388614	0.178127	0.0218167	0.982594	0.993288
peak-chrX-37786003-37786364	-0.0593904	0.325664	-0.182367	0.855295	0.944277
peak-chrX-37817859-37819427	-0.600155	0.153171	-3.91819	8.92146e-05	0.0012245
peak-chrX-37852945-37853816	0.063809	0.142237	0.448609	0.653714	0.846162
peak-chrX-37857945-37858518	0.363446	0.227798	1.59548	0.110606	0.314874
peak-chrX-37867933-37868265	0.280416	0.40066	0.699885	0.483999	0.735535
peak-chrX-37911324-37911750	0.649314	0.327793	1.98086	0.0476064	0.178814
peak-chrX-37914469-37914998	0.934896	0.351964	2.65623	0.00790206	0.0475626
peak-chrX-37920445-37921096	-0.128326	0.189029	-0.678868	0.497222	0.745453
peak-chrX-37926195-37926605	0.135311	0.333334	0.405931	0.684793	0.863003
peak-chrX-37955314-37955700	1.87309	0.347446	5.39103	7.00549e-08	2.4266e-06
peak-chrX-37971863-37972191	1.8158	0.37862	4.79585	1.6199e-06	3.85532e-05
peak-chrX-37976808-37977102	0.503754	0.420517	1.19794	0.23094	0.493831
peak-chrX-38034386-38034772	-0.206384	0.281663	-0.732734	0.46372	0.72028
peak-chrX-38051302-38051774	-0.0922989	0.296924	-0.31085	0.755915	0.899031
peak-chrX-38079192-38080335	-0.26843	0.199824	-1.34333	0.179164	0.425037
peak-chrX-38134914-38135561	0.2664	0.214426	1.24238	0.214095	0.472435
peak-chrX-38171706-38172066	0.490593	0.329626	1.48833	0.136663	0.36007
peak-chrX-38186120-38187277	0.167654	0.0982408	1.70656	0.0879044	0.271272
peak-chrX-38360050-38360609	-0.187906	0.208951	-0.899284	0.368501	0.64025
peak-chrX-38372344-38372696	0.208061	0.281766	0.738416	0.460262	0.717562
peak-chrX-38420182-38422524	-0.115784	0.0998043	-1.16011	0.246005	0.512371
peak-chrX-38429678-38430093	-0.383121	0.328313	-1.16694	0.243235	0.508979
peak-chrX-38430342-38430808	0.537062	0.367041	1.46322	0.143407	0.370635
peak-chrX-38437068-38437931	-0.580189	0.218113	-2.66004	0.0078132	0.0471374
peak-chrX-38448055-38448418	-0.370145	0.40464	-0.914752	0.360322	0.632458
peak-chrX-38459312-38459929	-0.931005	0.313491	-2.9698	0.00297992	0.0221044
peak-chrX-38461078-38461537	0.785267	0.337655	2.32565	0.0200371	0.0959786
peak-chrX-38468126-38468651	-0.176887	0.278108	-0.636039	0.524751	0.764556
peak-chrX-38485457-38486208	0.129819	0.219806	0.590604	0.554786	0.784432
peak-chrX-38495713-38495981	1.46657	0.470222	3.11889	0.00181535	0.0148117
peak-chrX-38508785-38509417	-0.843874	0.349289	-2.41598	0.0156931	0.0801067
peak-chrX-38513369-38514253	-0.182692	0.219236	-0.833313	0.404668	0.672519
peak-chrX-38515632-38516026	-0.0385648	0.366695	-0.105169	0.916242	0.968288
peak-chrX-38523595-38523873	-0.144408	0.394	-0.366517	0.71398	0.878247
peak-chrX-38528728-38529084	-0.483705	0.473294	-1.022	0.306782	0.5799
peak-chrX-38534969-38535461	0.691844	0.341734	2.02451	0.0429175	0.166059
peak-chrX-38537115-38537942	0.0583634	0.237547	0.245692	0.805921	0.922499
peak-chrX-38613423-38613869	-0.474637	0.361233	-1.31393	0.188868	0.43859
peak-chrX-38627375-38627663	0.064135	0.380695	0.168468	0.866215	0.948803
peak-chrX-38629398-38629828	-0.0727909	0.300553	-0.24219	0.808633	0.923902
peak-chrX-38660316-38661030	0.0905297	0.111792	0.809803	0.418053	0.683774
peak-chrX-38662634-38664189	0.0707888	0.0975617	0.72558	0.468096	0.723547
peak-chrX-38664996-38665372	0.36356	0.159743	2.2759	0.0228519	0.105545
peak-chrX-38671173-38671524	1.87771	0.398376	4.7134	2.43618e-06	5.51101e-05
peak-chrX-38718849-38719221	-0.384614	0.305029	-1.26091	0.207342	0.463978
peak-chrX-38728080-38728672	0.683794	0.227676	3.00336	0.00267017	0.0202653
peak-chrX-38739086-38740226	-0.255359	0.140979	-1.81133	0.0700901	0.233391
peak-chrX-38742522-38742826	0.0927472	0.312122	0.297151	0.766352	0.903859
peak-chrX-38788976-38789896	0.375151	0.155374	2.41451	0.0157564	0.0803533
peak-chrX-38798331-38798643	0.0147689	0.416155	0.035489	0.97169	0.989239
peak-chrX-38841081-38841448	-0.208308	0.343432	-0.606547	0.544151	0.777677
peak-chrX-38846341-38846757	-0.456326	0.35444	-1.28746	0.197935	0.451268
peak-chrX-38851009-38851248	0.728156	0.481035	1.51373	0.130094	0.348794
peak-chrX-38922396-38922612	0.464863	0.443018	1.04931	0.294035	0.566284
peak-chrX-38924398-38925383	-0.162164	0.273335	-0.593279	0.552995	0.783427
peak-chrX-39008039-39008462	-0.362859	0.364473	-0.995571	0.319458	0.59292
peak-chrX-39017865-39018953	0.238692	0.104971	2.27389	0.0229728	0.105943
peak-chrX-39021580-39021988	0.323941	0.207979	1.55757	0.119336	0.330444
peak-chrX-39033798-39035175	0.605923	0.175288	3.45672	0.00054679	0.00556464
peak-chrX-39055480-39056246	0.486801	0.257726	1.88883	0.0589149	0.207082
peak-chrX-39101290-39101820	-0.257235	0.234967	-1.09477	0.273616	0.544051
peak-chrX-39103447-39103746	0.127106	0.362075	0.351049	0.725552	0.884077
peak-chrX-39117588-39117946	-0.269099	0.322568	-0.83424	0.404146	0.672147
peak-chrX-39120264-39121382	0.275837	0.195893	1.4081	0.159101	0.395554
peak-chrX-39160154-39160642	0.00346627	0.352143	0.00984336	0.992146	0.997017
peak-chrX-39168032-39169209	0.215805	0.194643	1.10872	0.26755	0.537127
peak-chrX-39194607-39195527	-0.0951399	0.227794	-0.417657	0.676198	0.858674
peak-chrX-39195728-39197199	-0.0546362	0.210412	-0.259664	0.795123	0.917604
peak-chrX-39256868-39257518	-0.193016	0.137914	-1.39954	0.161652	0.399452
peak-chrX-39258011-39258422	-0.332665	0.264692	-1.2568	0.208825	0.465821
peak-chrX-39268355-39269155	-0.233044	0.198488	-1.17409	0.240357	0.505545
peak-chrX-39286521-39287861	0.240122	0.199408	1.20417	0.228522	0.491033
peak-chrX-39291168-39291511	-0.0610026	0.390531	-0.156204	0.875872	0.952761
peak-chrX-39299217-39300543	1.05299	0.245186	4.29466	1.74962e-05	0.000307061
peak-chrX-39302405-39302820	0.195018	0.390438	0.499486	0.617437	0.825219
peak-chrX-39319161-39319757	-0.390409	0.276706	-1.41092	0.15827	0.39434
peak-chrX-39336741-39337808	-0.0797311	0.115484	-0.690411	0.489936	0.740079
peak-chrX-39352118-39352400	-0.733889	0.417081	-1.75958	0.0784783	0.251683
peak-chrX-39373052-39373533	1.21346	0.297894	4.07346	4.63192e-05	0.000702405
peak-chrX-39377664-39379380	-0.520352	0.202581	-2.56861	0.0102108	0.0579159
peak-chrX-39386302-39386836	0.112787	0.258227	0.436776	0.662274	0.850988
peak-chrX-39387074-39387805	-0.208869	0.243689	-0.857114	0.391382	0.66148
peak-chrX-39392007-39392494	1.29066	0.346083	3.72934	0.000191983	0.00234099
peak-chrX-39401268-39402072	-0.711098	0.283843	-2.50525	0.0122364	0.0665647
peak-chrX-39434802-39436058	-0.252507	0.14492	-1.74239	0.0814406	0.258011
peak-chrX-39436281-39436787	-0.423321	0.224134	-1.8887	0.0589322	0.207134
peak-chrX-39441386-39441707	0.543028	0.950968	0.571027	0.567982	0.79307
peak-chrX-39457075-39457584	-0.217058	0.303549	-0.715066	0.474568	0.728379
peak-chrX-39458587-39459016	-0.216922	0.296825	-0.730809	0.464896	0.721095
peak-chrX-39460032-39461399	-0.466248	0.206884	-2.25367	0.0242172	0.110164
peak-chrX-39472576-39474163	-0.201185	0.149088	-1.34944	0.177195	0.421986
peak-chrX-39478798-39479312	0.674079	0.306967	2.19593	0.0280968	0.122701
peak-chrX-39488290-39488610	-0.229855	0.366669	-0.626874	0.530742	0.76862
peak-chrX-39497057-39497448	0.72095	0.337614	2.13543	0.0327262	0.136913
peak-chrX-39514272-39514474	-0.256411	0.479745	-0.534474	0.593014	0.809235
peak-chrX-39525042-39525439	0.00857668	0.353663	0.024251	0.980652	0.992578
peak-chrX-39547711-39548991	-0.477776	0.138211	-3.45687	0.000546482	0.00556374
peak-chrX-39564378-39565153	-0.0745923	0.166535	-0.447909	0.654219	0.846422
peak-chrX-39573646-39574070	-0.652434	0.457634	-1.42567	0.153964	0.387697
peak-chrX-39589182-39590836	-0.51316	0.120017	-4.27572	1.90524e-05	0.00032956
peak-chrX-39595427-39596251	1.06716	0.239866	4.44897	8.62821e-06	0.000166235
peak-chrX-39611958-39612886	0.0579077	0.210932	0.274532	0.783676	0.912045
peak-chrX-39614585-39615266	-0.122838	0.230316	-0.533345	0.593795	0.809649
peak-chrX-39617941-39618387	-0.021206	0.254411	-0.0833532	0.933571	0.974997
peak-chrX-39619085-39619577	0.130676	0.25941	0.503744	0.614441	0.823283
peak-chrX-39621517-39621904	0.538895	0.215183	2.50436	0.0122675	0.0667009
peak-chrX-39623385-39624266	-0.0291782	0.170935	-0.170697	0.864462	0.948013
peak-chrX-39626162-39626486	-0.241568	0.325979	-0.741054	0.458661	0.716287
peak-chrX-39631319-39632218	-0.411933	0.157182	-2.62074	0.00877398	0.0515891
peak-chrX-39633122-39634109	-0.444576	0.162922	-2.72877	0.00635719	0.0401323
peak-chrX-39670648-39671037	-0.359729	0.18171	-1.97969	0.0477387	0.179151
peak-chrX-39672704-39673900	-0.284305	0.113949	-2.49502	0.0125949	0.0680394
peak-chrX-39679453-39679968	0.150229	0.254899	0.589368	0.555615	0.784979
peak-chrX-39680127-39681299	-0.341619	0.160848	-2.12386	0.0336818	0.139818
peak-chrX-39689363-39690076	-0.382924	0.273794	-1.39858	0.161938	0.399853
peak-chrX-39695980-39696509	-0.0315666	0.272317	-0.115919	0.907717	0.965
peak-chrX-39700845-39701509	-0.0613727	0.282031	-0.21761	0.827733	0.932309
peak-chrX-39708119-39708604	-0.223415	0.287806	-0.776269	0.43759	0.69978
peak-chrX-39709846-39710331	-0.452169	0.222365	-2.03345	0.0420068	0.163601
peak-chrX-39714915-39715483	-0.119397	0.167232	-0.71396	0.475252	0.728896
peak-chrX-39719315-39720256	-0.206048	0.12541	-1.643	0.100383	0.295688
peak-chrX-39725209-39726053	0.245692	0.221616	1.10864	0.267586	0.537157
peak-chrX-39736785-39737998	-0.203443	0.181577	-1.12042	0.262534	0.531626
peak-chrX-39745534-39745884	-0.346765	0.372599	-0.930663	0.352028	0.624828
peak-chrX-39748111-39748407	-0.31307	0.421809	-0.742207	0.457962	0.715788
peak-chrX-39754463-39755450	-0.25367	0.165529	-1.53248	0.125405	0.340776
peak-chrX-39757250-39757786	-0.668959	0.261875	-2.5545	0.0106341	0.0597481
peak-chrX-39763242-39763534	0.0919506	0.395856	0.232283	0.816318	0.927297
peak-chrX-39764425-39765205	0.0988374	0.274755	0.359729	0.71905	0.880846
peak-chrX-39767342-39767961	0.188013	0.266332	0.705933	0.48023	0.732506
peak-chrX-39794702-39796920	0.77339	0.174364	4.4355	9.1861e-06	0.000175799
peak-chrX-39807729-39808345	-0.196639	0.234988	-0.836806	0.402701	0.671037
peak-chrX-39812999-39813929	-0.449261	0.131168	-3.42507	0.000614634	0.00613872
peak-chrX-39834775-39835197	-0.162369	0.370921	-0.437744	0.661572	0.850545
peak-chrX-39842051-39842749	-0.358045	0.180878	-1.97948	0.0477621	0.179208
peak-chrX-39843119-39843716	-0.596368	0.279445	-2.13411	0.0328334	0.137223
peak-chrX-39864571-39865717	-0.380696	0.204418	-1.86234	0.0625549	0.215771
peak-chrX-39867981-39868398	0.050875	0.211898	0.240092	0.810259	0.924761
peak-chrX-39871325-39874509	0.0560855	0.0930151	0.602972	0.546527	0.779376
peak-chrX-39894547-39894845	0.155542	0.442092	0.351832	0.724964	0.883751
peak-chrX-39903136-39903536	-0.833712	0.359559	-2.31871	0.020411	0.0972667
peak-chrX-39915798-39916017	1.30608	0.292822	4.46033	8.18328e-06	0.000158788
peak-chrX-39917799-39918608	-0.246271	0.143282	-1.71878	0.0856541	0.266729
peak-chrX-39924647-39925334	0.296829	0.236432	1.25545	0.209314	0.466478
peak-chrX-39927263-39927803	0.594998	0.345307	1.7231	0.0848704	0.26517
peak-chrX-39937181-39937602	0.165015	0.262824	0.627854	0.5301	0.76818
peak-chrX-39937742-39938100	-0.187379	0.24393	-0.768168	0.442387	0.703554
peak-chrX-39941815-39943129	-0.18421	0.142154	-1.29585	0.195028	0.447208
peak-chrX-39945795-39946252	-0.501019	0.207876	-2.41018	0.0159446	0.0810218
peak-chrX-39949300-39949949	0.127517	0.178671	0.713696	0.475415	0.729039
peak-chrX-39953441-39954326	-0.296773	0.137327	-2.16107	0.03069	0.130716
peak-chrX-39955837-39956256	0.951857	0.181283	5.25067	1.51548e-07	4.81228e-06
peak-chrX-39956621-39958020	-0.0545227	0.114927	-0.474413	0.635205	0.835689
peak-chrX-39958294-39958658	-0.00567395	0.184439	-0.0307633	0.975458	0.990748
peak-chrX-39963950-39965029	-0.107323	0.109542	-0.979748	0.32721	0.600442
peak-chrX-39965193-39965919	-0.395464	0.142175	-2.78153	0.00541037	0.0353818
peak-chrX-39966511-39967091	-0.166444	0.120926	-1.37641	0.168696	0.409789
peak-chrX-39967223-39969041	0.00194699	0.0938462	0.0207466	0.983448	0.993649
peak-chrX-39980448-39981021	0.422362	0.345199	1.22353	0.221129	0.481589
peak-chrX-39989459-39989895	0.0503232	0.33318	0.151039	0.879945	0.95415
peak-chrX-39992019-39992281	0.611344	0.451598	1.35373	0.175821	0.419989
peak-chrX-40001735-40002054	0.210495	0.339691	0.619667	0.535477	0.771732
peak-chrX-40005335-40006109	-0.217899	0.184312	-1.18223	0.237114	0.501637
peak-chrX-40011048-40011301	-0.470092	0.243139	-1.93343	0.0531832	0.193194
peak-chrX-40011555-40011957	-0.398495	0.175946	-2.26487	0.0235204	0.107814
peak-chrX-40012129-40015271	-0.162838	0.0992657	-1.64042	0.100917	0.296839
peak-chrX-40017284-40017956	-0.0440217	0.145416	-0.30273	0.762096	0.901844
peak-chrX-40027082-40027476	0.061661	0.191002	0.32283	0.746824	0.894805
peak-chrX-40027738-40028277	-0.428627	0.191052	-2.24351	0.0248638	0.112369
peak-chrX-40028803-40029298	-0.0202043	0.157885	-0.127968	0.898174	0.961602
peak-chrX-40031075-40031951	0.087833	0.134422	0.65341	0.513492	0.757203
peak-chrX-40033234-40033699	-0.315642	0.168406	-1.87429	0.0608905	0.211649
peak-chrX-40034215-40036662	-0.100402	0.0942744	-1.065	0.286878	0.558439
peak-chrX-40064690-40065144	-0.191565	0.337765	-0.567155	0.570609	0.794915
peak-chrX-40069186-40069628	0.224693	0.266348	0.843607	0.398889	0.667824
peak-chrX-40086453-40086680	0.373609	0.539201	0.692894	0.488376	0.738906
peak-chrX-40102461-40103500	-0.460328	0.14753	-3.12023	0.00180709	0.0147552
peak-chrX-40125855-40127400	0.139336	0.13949	0.998892	0.317847	0.591288
peak-chrX-40132577-40133186	0.614824	0.264819	2.32167	0.0202505	0.0967105
peak-chrX-40138002-40139573	-0.264204	0.164825	-1.60294	0.108947	0.311721
peak-chrX-40149412-40150244	-0.193947	0.289629	-0.669639	0.503088	0.749633
peak-chrX-40150827-40151184	-0.0590129	0.281238	-0.209832	0.833799	0.93499
peak-chrX-40185456-40185741	-0.0878577	0.3978	-0.220859	0.825202	0.93114
peak-chrX-40246669-40247608	-0.402351	0.236351	-1.70235	0.0886902	0.272888
peak-chrX-40250921-40251241	0.973946	0.437467	2.22633	0.025992	0.115955
peak-chrX-40261826-40262972	-0.370577	0.113933	-3.25258	0.00114361	0.0102011
peak-chrX-40272035-40273203	-0.975768	0.214115	-4.55721	5.18375e-06	0.00010694
peak-chrX-40293695-40294908	-0.388422	0.155822	-2.49273	0.0126765	0.0683558
peak-chrX-40309269-40309824	-0.136856	0.353699	-0.386929	0.698809	0.870096
peak-chrX-40327320-40327952	-0.021621	0.141983	-0.152278	0.878968	0.953756
peak-chrX-40331180-40331970	-0.290677	0.133371	-2.17945	0.0292979	0.126511
peak-chrX-40333285-40333886	-0.17504	0.156031	-1.12183	0.261936	0.530899
peak-chrX-40343627-40344698	-1.08272	0.186492	-5.8057	6.4098e-09	2.85215e-07
peak-chrX-40355632-40356401	-1.13551	0.186923	-6.07472	1.24202e-09	6.55943e-08
peak-chrX-40381237-40381641	-0.093889	0.362828	-0.25877	0.795813	0.917953
peak-chrX-40398468-40399290	0.537104	0.267344	2.00904	0.0445329	0.170505
peak-chrX-40403000-40403517	-0.233412	0.247525	-0.942983	0.345689	0.618692
peak-chrX-40403730-40404664	-0.341447	0.165741	-2.06013	0.0393862	0.156237
peak-chrX-40405203-40405416	-1.22719	0.443253	-2.76861	0.0056296	0.0364972
peak-chrX-40409169-40410017	-0.433169	0.186121	-2.32735	0.0199466	0.095622
peak-chrX-40410428-40410774	0.141925	0.387951	0.365834	0.714489	0.878454
peak-chrX-40434649-40435023	-0.601014	0.275399	-2.18234	0.0290842	0.125831
peak-chrX-40437332-40437640	-0.648223	0.217655	-2.97822	0.00289931	0.0216283
peak-chrX-40439657-40440680	0.0459267	0.108274	0.42417	0.671442	0.856086
peak-chrX-40446969-40447431	0.388193	0.364943	1.06371	0.287462	0.559148
peak-chrX-40471616-40472320	0.353091	0.317163	1.11328	0.265588	0.534922
peak-chrX-40503991-40504641	1.09814	0.172112	6.38039	1.76638e-10	1.13527e-08
peak-chrX-40505860-40507329	0.0511598	0.113732	0.449829	0.652834	0.84565
peak-chrX-40530012-40531415	-0.889751	0.183227	-4.856	1.19783e-06	2.95775e-05
peak-chrX-40542520-40543121	1.09851	0.241553	4.5477	5.42365e-06	0.000111252
peak-chrX-40544462-40544895	-0.136746	0.358568	-0.381366	0.702931	0.872455
peak-chrX-40578458-40578844	0.0829358	0.39163	0.211771	0.832286	0.934411
peak-chrX-40579432-40580430	-0.1799	0.22074	-0.814982	0.415082	0.681401
peak-chrX-40580695-40581144	0.444771	0.266571	1.66849	0.0952189	0.28596
peak-chrX-40594306-40595778	-0.0341486	0.0984409	-0.346895	0.72867	0.885771
peak-chrX-40605578-40606100	0.331245	0.253904	1.30461	0.192026	0.443249
peak-chrX-40609107-40609436	1.05098	0.509089	2.06443	0.0389765	0.155092
peak-chrX-40633026-40633561	-0.296342	0.255125	-1.16156	0.245416	0.511657
peak-chrX-40653071-40654379	-0.0495552	0.149073	-0.332423	0.73957	0.890917
peak-chrX-40665862-40666067	0.562933	0.537253	1.0478	0.294732	0.567059
peak-chrX-40668521-40668808	0.0519553	0.365329	0.142215	0.88691	0.956987
peak-chrX-40692093-40692435	0.523372	0.40667	1.28697	0.198105	0.451481
peak-chrX-40726638-40726964	0.32152	0.353334	0.90996	0.362844	0.634808
peak-chrX-40730688-40731031	2.04653	0.447388	4.57439	4.77601e-06	9.95807e-05
peak-chrX-40737188-40738122	-0.146763	0.285911	-0.513317	0.607729	0.819042
peak-chrX-40792246-40793575	1.1486	0.222846	5.15422	2.54689e-07	7.62063e-06
peak-chrX-40797686-40798025	0.34904	0.406492	0.858666	0.390525	0.660662
peak-chrX-40804581-40804942	0.434935	0.22874	1.90144	0.0572446	0.203122
peak-chrX-40806544-40806875	0.576875	0.323586	1.78276	0.0746256	0.243264
peak-chrX-40811527-40812538	1.51226	0.198285	7.62671	2.40813e-14	3.32614e-12
peak-chrX-40823971-40824217	-0.14015	0.438394	-0.319689	0.749204	0.896022
peak-chrX-40856089-40856533	-0.118169	0.309691	-0.381571	0.70278	0.872369
peak-chrX-40860675-40862759	-0.10455	0.161766	-0.646301	0.518085	0.760183
peak-chrX-40869148-40870148	0.237784	0.134741	1.76475	0.0776063	0.249719
peak-chrX-40881769-40882269	0.814416	0.255239	3.19079	0.00141883	0.0121465
peak-chrX-40943407-40945956	-0.00144642	0.0939796	-0.0153907	0.98772	0.995268
peak-chrX-40973754-40974673	0.222699	0.237962	0.935858	0.349346	0.622191
peak-chrX-40976172-40976568	0.775041	0.361574	2.14352	0.0320712	0.134924
peak-chrX-40986737-40987216	-0.585242	0.289652	-2.0205	0.0433314	0.167192
peak-chrX-41027209-41027458	0.0269016	0.428925	0.0627187	0.94999	0.981013
peak-chrX-41039494-41039785	0.0688472	0.392072	0.175599	0.860609	0.946548
peak-chrX-41043561-41043982	2.36661	0.372284	6.35701	2.05721e-10	1.29608e-08
peak-chrX-41086148-41086636	0.867556	0.321808	2.69588	0.00702024	0.0433965
peak-chrX-41112134-41113518	-0.112919	0.176257	-0.640649	0.521751	0.762671
peak-chrX-41118809-41119069	0.0305087	0.446165	0.0683799	0.945483	0.979218
peak-chrX-41124861-41125280	0.538959	0.320322	1.68256	0.0924611	0.280532
peak-chrX-41134934-41136621	-0.128811	0.121329	-1.06167	0.288387	0.560033
peak-chrX-41147806-41148412	-0.523895	0.303078	-1.72858	0.0838835	0.263037
peak-chrX-41161465-41162154	0.912457	0.290798	3.13776	0.00170242	0.0140758
peak-chrX-41173342-41173808	-0.108546	0.391234	-0.277444	0.781439	0.910962
peak-chrX-41190791-41191090	1.39004	0.214063	6.49359	8.38139e-11	5.74283e-09
peak-chrX-41192040-41194510	-0.0253494	0.103813	-0.244184	0.807088	0.923134
peak-chrX-41210275-41210926	-0.303651	0.277801	-1.09305	0.274372	0.54479
peak-chrX-41211388-41213144	0.665067	0.20681	3.21584	0.00130063	0.011334
peak-chrX-41243342-41243778	0.62965	0.326754	1.92699	0.0539814	0.195154
peak-chrX-41265370-41265818	-0.0161748	0.319773	-0.0505822	0.959658	0.984466
peak-chrX-41301230-41302372	0.436411	0.129676	3.36539	0.000764353	0.00733506
peak-chrX-41308533-41309436	-0.240539	0.218488	-1.10093	0.270929	0.541092
peak-chrX-41314550-41314949	-0.160814	0.327443	-0.491119	0.623342	0.828968
peak-chrX-41327820-41328568	-0.526651	0.19949	-2.63999	0.00829088	0.0493566
peak-chrX-41337641-41338412	-0.445908	0.219206	-2.03419	0.0419321	0.163429
peak-chrX-41412989-41413241	-0.0953837	0.393831	-0.242195	0.808629	0.923902
peak-chrX-41418774-41419405	0.391304	0.291588	1.34197	0.179605	0.425683
peak-chrX-41419932-41420695	-0.0898166	0.16792	-0.534876	0.592736	0.809089
peak-chrX-41458813-41459099	-0.578593	0.446851	-1.29482	0.195382	0.447674
peak-chrX-41520580-41521164	-0.0313116	0.284379	-0.110105	0.912326	0.966709
peak-chrX-41524227-41524527	0.257617	0.371664	0.693145	0.488218	0.738796
peak-chrX-41526961-41527178	0.427392	0.523787	0.815965	0.41452	0.680957
peak-chrX-41551315-41551631	-0.124032	0.561003	-0.22109	0.825022	0.931045
peak-chrX-41552376-41552684	3.48609	0.950974	3.66581	0.000246554	0.00288512
peak-chrX-41582140-41582371	0.60412	0.459872	1.31367	0.188957	0.438723
peak-chrX-41620305-41620776	1.09244	0.362638	3.01249	0.00259113	0.0197804
peak-chrX-41638247-41639010	0.0763263	0.192145	0.397233	0.691195	0.866211
peak-chrX-41644984-41645299	-0.118814	0.40089	-0.296376	0.766943	0.904084
peak-chrX-41657367-41658068	-0.204888	0.207311	-0.988313	0.323	0.596474
peak-chrX-41748442-41749208	0.181395	0.198608	0.913329	0.361069	0.633119
peak-chrX-41765728-41766411	0.537137	0.24862	2.16047	0.030736	0.130861
peak-chrX-41772117-41772642	-0.0471943	0.159586	-0.295729	0.767437	0.904328
peak-chrX-41781428-41783947	-0.034292	0.0972339	-0.352675	0.724332	0.88337
peak-chrX-41818138-41818492	2.70877	0.480954	5.63208	1.7805e-08	7.13248e-07
peak-chrX-41978282-41978774	0.19003	0.243651	0.779928	0.435433	0.698219
peak-chrX-42035732-42036652	-0.36835	0.186324	-1.97693	0.0480496	0.179994
peak-chrX-42079525-42079823	-1.18273	0.414055	-2.85645	0.00428403	0.0294534
peak-chrX-42106302-42106815	0.0683152	0.351695	0.194246	0.845983	0.940313
peak-chrX-42524020-42524325	0.578911	0.472531	1.22513	0.220527	0.480815
peak-chrX-42574478-42575386	-0.267358	0.219154	-1.21996	0.222481	0.483228
peak-chrX-42679615-42679993	-0.504456	0.423448	-1.1913	0.233534	0.497187
peak-chrX-42760279-42760584	-0.104572	0.412396	-0.253572	0.799826	0.919869
peak-chrX-43026141-43026637	-0.585309	0.319768	-1.83042	0.0671873	0.226765
peak-chrX-43307996-43308492	-0.264442	0.335398	-0.788442	0.430438	0.693808
peak-chrX-43363682-43364367	-0.607904	0.243279	-2.49879	0.0124617	0.0675039
peak-chrX-43410904-43411927	0.100331	0.162696	0.616679	0.537446	0.773101
peak-chrX-43417105-43417370	0.214402	0.408233	0.525194	0.599448	0.813326
peak-chrX-43418935-43420166	-0.28834	0.229327	-1.25733	0.208634	0.465622
peak-chrX-43445870-43446179	-0.802979	0.459535	-1.74737	0.0805725	0.256165
peak-chrX-43503604-43503846	0.62345	0.440904	1.41403	0.157354	0.39295
peak-chrX-43513720-43515770	-0.0431832	0.0952246	-0.453488	0.650198	0.844148
peak-chrX-43520671-43521090	-0.111374	0.3047	-0.365521	0.714723	0.878511
peak-chrX-43536285-43536804	-0.549447	0.274982	-1.99812	0.0457034	0.173674
peak-chrX-43537015-43537578	-0.329702	0.341034	-0.966771	0.333659	0.606787
peak-chrX-43552806-43553767	-0.746129	0.199695	-3.73635	0.000186708	0.00228811
peak-chrX-43561228-43561733	-0.40248	0.297268	-1.35393	0.175758	0.419908
peak-chrX-43561899-43562934	-0.651152	0.235822	-2.7612	0.00575901	0.0371665
peak-chrX-43603539-43603839	-1.28623	0.486953	-2.64139	0.00825669	0.0492026
peak-chrX-43609309-43609997	-0.127219	0.206335	-0.616563	0.537523	0.773129
peak-chrX-43690238-43690587	-0.741288	0.352056	-2.1056	0.0352393	0.144314
peak-chrX-43699327-43699984	-0.179531	0.258159	-0.695428	0.486787	0.737707
peak-chrX-43719905-43720613	-0.23074	0.264872	-0.871138	0.383679	0.654338
peak-chrX-43725683-43726137	1.13383	0.462765	2.45011	0.0142811	0.0746778
peak-chrX-43728061-43728469	-0.622859	0.335077	-1.85885	0.0630481	0.216866
peak-chrX-43730280-43730616	-0.159246	0.355311	-0.448186	0.654019	0.846345
peak-chrX-43739679-43740097	0.221988	0.36174	0.613669	0.539434	0.7744
peak-chrX-43740199-43742013	-0.129533	0.179459	-0.721796	0.47042	0.72542
peak-chrX-43808927-43809357	-0.412856	0.272145	-1.51705	0.129255	0.347319
peak-chrX-43817627-43818196	-0.560181	0.229766	-2.43805	0.0147667	0.0765178
peak-chrX-43829866-43830146	-0.0294083	0.403559	-0.0728722	0.941908	0.977849
peak-chrX-43871911-43872281	0.782377	0.341277	2.2925	0.0218771	0.102292
peak-chrX-44112193-44113253	-0.477001	0.235357	-2.02671	0.042692	0.165462
peak-chrX-44202589-44203358	-0.291689	0.216958	-1.34445	0.178803	0.424474
peak-chrX-44203470-44203832	-0.612429	0.391776	-1.56321	0.118003	0.328077
peak-chrX-44259921-44260186	0.891001	0.432515	2.06005	0.0393942	0.156258
peak-chrX-44290418-44290793	0.165955	0.295098	0.562373	0.573862	0.797074
peak-chrX-44310049-44310278	0.391485	0.406455	0.96317	0.335462	0.608652
peak-chrX-44318745-44319123	-0.00978065	0.299481	-0.0326587	0.973947	0.99014
peak-chrX-44348669-44348967	-1.47196	0.479442	-3.07015	0.0021395	0.016948
peak-chrX-44401524-44402680	0.0264531	0.117253	0.225607	0.821507	0.929728
peak-chrX-44429741-44430054	-0.529581	0.405359	-1.30645	0.1914	0.44227
peak-chrX-44534139-44535151	-0.634936	0.122717	-5.174	2.29138e-07	6.93745e-06
peak-chrX-44541321-44542084	-0.858137	0.331285	-2.59033	0.00958839	0.0552412
peak-chrX-44607254-44607570	-0.315237	0.33545	-0.939745	0.347348	0.620397
peak-chrX-44687196-44687707	-0.0572831	0.25005	-0.229086	0.818802	0.928558
peak-chrX-44731543-44733495	0.0111624	0.0910741	0.122564	0.902452	0.963255
peak-chrX-44757636-44758486	0.0863764	0.330112	0.261658	0.793585	0.916831
peak-chrX-44773487-44775220	0.408436	0.165514	2.46769	0.0135988	0.0720041
peak-chrX-44786654-44787097	0.275854	0.320566	0.860521	0.389502	0.659837
peak-chrX-44833752-44834031	0.380054	0.411946	0.922581	0.356226	0.628726
peak-chrX-44904386-44904623	1.16166	0.475121	2.44498	0.0144861	0.0754524
peak-chrX-44922589-44922943	0.557792	0.289158	1.92902	0.0537278	0.194504
peak-chrX-44927759-44928282	3.28089	0.263286	12.4613	1.21371e-35	5.2983e-32
peak-chrX-44928938-44930154	0.682749	0.234766	2.90821	0.00363505	0.025873
peak-chrX-44936984-44937473	3.75065	0.413152	9.07814	1.10451e-19	4.15465e-17
peak-chrX-44969338-44970125	-0.292784	0.262978	-1.11334	0.265562	0.534907
peak-chrX-45032142-45032622	0.989218	0.292383	3.3833	0.000716214	0.00694787
peak-chrX-45045983-45047063	-0.223518	0.178787	-1.25019	0.211229	0.468826
peak-chrX-45305356-45305685	-0.0730495	0.3202	-0.228137	0.81954	0.92894
peak-chrX-45339021-45339636	0.319223	0.266428	1.19816	0.230854	0.493739
peak-chrX-45366016-45366861	0.466429	0.166091	2.80827	0.00498084	0.0331398
peak-chrX-45374480-45375465	0.391107	0.150767	2.59411	0.00948358	0.0547953
peak-chrX-45381386-45381772	-0.619212	0.39121	-1.58281	0.113464	0.319958
peak-chrX-45455557-45455962	1.03777	0.431914	2.40272	0.0162736	0.08231
peak-chrX-45478415-45479105	-0.603507	0.180397	-3.34544	0.000821523	0.00777707
peak-chrX-45482297-45482993	-0.299201	0.231986	-1.28974	0.197142	0.450177
peak-chrX-45569314-45570079	0.414942	0.224116	1.85146	0.0641038	0.219512
peak-chrX-45574125-45574578	1.55925	0.294459	5.2953	1.18821e-07	3.88842e-06
peak-chrX-45615956-45616379	-0.077381	0.318965	-0.2426	0.808315	0.923799
peak-chrX-45629374-45630006	0.344675	0.168108	2.05032	0.0403329	0.159001
peak-chrX-45630497-45631621	0.616923	0.169617	3.63714	0.000275681	0.00316653
peak-chrX-45641311-45641981	-0.0693969	0.215537	-0.321971	0.747474	0.895148
peak-chrX-45648326-45648707	-0.833663	0.449869	-1.85312	0.0638647	0.218892
peak-chrX-45658275-45659385	0.00328122	0.222363	0.0147561	0.988227	0.995518
peak-chrX-45660984-45661298	-0.169531	0.324927	-0.521751	0.601844	0.814892
peak-chrX-45662959-45663368	0.375722	0.301185	1.24748	0.212223	0.469969
peak-chrX-45667030-45667308	1.68495	0.510141	3.30292	0.000956852	0.00882107
peak-chrX-45667548-45667834	0.0661876	0.364577	0.181546	0.855939	0.944472
peak-chrX-45668052-45668815	-0.0524684	0.297631	-0.176286	0.860069	0.946274
peak-chrX-45683673-45684422	-0.0880465	0.130639	-0.673967	0.500332	0.747639
peak-chrX-45709686-45711501	-0.0590945	0.113233	-0.521885	0.60175	0.814856
peak-chrX-45733225-45733547	0.0169026	0.358551	0.0471414	0.962401	0.985621
peak-chrX-45747774-45749268	-0.274235	0.157015	-1.74656	0.0807143	0.256489
peak-chrX-45758012-45758314	-0.390825	0.342285	-1.14181	0.253531	0.521027
peak-chrX-45760378-45760994	-0.398135	0.212248	-1.8758	0.0606828	0.211127
peak-chrX-45761208-45761521	-0.36192	0.258716	-1.39891	0.16184	0.399737
peak-chrX-45762864-45763773	-0.628974	0.136895	-4.59457	4.33638e-06	9.16935e-05
peak-chrX-45763900-45764102	1.50196	0.755513	1.988	0.0468112	0.176667
peak-chrX-45792697-45793245	-0.189725	0.298167	-0.636305	0.524578	0.764445
peak-chrX-45806688-45807134	-0.39854	0.285281	-1.39701	0.162411	0.400515
peak-chrX-45875182-45875401	0.610292	0.4822	1.26564	0.205641	0.461648
peak-chrX-45887827-45888563	-0.586592	0.237916	-2.46554	0.0136805	0.0723314
peak-chrX-45888708-45889751	-0.350736	0.136976	-2.56056	0.0104505	0.0589843
peak-chrX-45953459-45953772	-1.01425	0.39877	-2.54345	0.0109764	0.0612292
peak-chrX-45984592-45984941	2.02946	0.352536	5.75674	8.57557e-09	3.69398e-07
peak-chrX-46022388-46022621	-0.103466	0.426611	-0.242531	0.808369	0.923843
peak-chrX-46062575-46062958	-0.0683471	0.377292	-0.181151	0.856249	0.944621
peak-chrX-46067963-46068217	0.756033	0.430667	1.75549	0.0791749	0.253178
peak-chrX-46077923-46078279	-1.14214	0.34291	-3.33073	0.000866182	0.00812197
peak-chrX-46127718-46128258	0.466082	0.214424	2.17365	0.0297317	0.127841
peak-chrX-46137984-46138361	2.4259	0.386164	6.28204	3.34159e-10	2.00404e-08
peak-chrX-46138673-46139781	0.70357	0.198778	3.53947	0.000400934	0.00431454
peak-chrX-46176551-46176970	0.0287977	0.293124	0.0982442	0.921738	0.970409
peak-chrX-46179656-46180237	0.587271	0.236604	2.48208	0.0130617	0.0699147
peak-chrX-46235405-46236355	-0.453775	0.166335	-2.72808	0.00637049	0.0401979
peak-chrX-46267726-46268580	-0.457616	0.280067	-1.63395	0.102269	0.299424
peak-chrX-46286977-46287329	-0.140329	0.443579	-0.316356	0.751732	0.896984
peak-chrX-46303517-46303790	-0.226449	0.342117	-0.661906	0.508031	0.753439
peak-chrX-46306066-46307295	-0.0480191	0.128044	-0.375021	0.707645	0.875121
peak-chrX-46315898-46316390	0.180638	0.285889	0.631846	0.527488	0.766504
peak-chrX-46387509-46387729	-0.464979	0.434657	-1.06976	0.284728	0.556149
peak-chrX-46404390-46405475	0.128727	0.115345	1.11602	0.264415	0.533661
peak-chrX-46432670-46434884	-0.220713	0.109273	-2.01983	0.043401	0.167373
peak-chrX-46483439-46484194	-0.159429	0.274355	-0.581104	0.56117	0.788499
peak-chrX-46488218-46488773	0.0800594	0.285141	0.280771	0.778886	0.909745
peak-chrX-46497375-46497614	-0.00795315	0.455423	-0.0174632	0.986067	0.994625
peak-chrX-46501558-46501957	-0.283911	0.298759	-0.950301	0.341959	0.615026
peak-chrX-46504283-46504773	1.50492	0.346069	4.34862	1.36996e-05	0.000248991
peak-chrX-46508931-46509611	-0.273435	0.327026	-0.836126	0.403084	0.671298
peak-chrX-46524854-46525546	0.245433	0.290546	0.844731	0.398261	0.667372
peak-chrX-46536232-46536551	-0.0831688	0.350004	-0.237622	0.812174	0.925545
peak-chrX-46540379-46540678	-1.1994	0.537386	-2.23192	0.0256203	0.114787
peak-chrX-46542465-46542940	1.16438	0.311483	3.73818	0.000185354	0.00227387
peak-chrX-46545509-46545815	0.510208	0.406464	1.25524	0.209393	0.46661
peak-chrX-46564385-46564647	1.03687	0.444574	2.33229	0.0196857	0.0947027
peak-chrX-46569587-46570921	0.52849	0.190112	2.77988	0.00543782	0.0355291
peak-chrX-46617506-46619279	-0.0128508	0.1155	-0.111262	0.911408	0.966401
peak-chrX-46637431-46637963	-0.0242845	0.367859	-0.0660158	0.947365	0.979907
peak-chrX-46651346-46652450	0.899405	0.214921	4.18482	2.85392e-05	0.000466193
peak-chrX-46656019-46656387	-0.110358	0.261226	-0.422462	0.672688	0.856782
peak-chrX-46671838-46672317	-0.382901	0.249196	-1.53654	0.124405	0.338997
peak-chrX-46696012-46697002	0.00965767	0.100639	0.0959635	0.92355	0.971084
peak-chrX-46709489-46709786	-0.307337	0.43513	-0.706309	0.479996	0.732379
peak-chrX-46720036-46720358	-1.29047	0.402089	-3.20943	0.00133001	0.0115427
peak-chrX-46762942-46763946	-0.120105	0.115613	-1.03885	0.298874	0.57179
peak-chrX-46771399-46772853	-0.0686236	0.108574	-0.632045	0.527357	0.766402
peak-chrX-46816415-46816687	-0.555745	0.407637	-1.36333	0.172778	0.415677
peak-chrX-46822649-46822942	1.98434	0.506696	3.91624	8.99405e-05	0.00123293
peak-chrX-46837925-46838514	-0.109584	0.277663	-0.394663	0.693091	0.867308
peak-chrX-46906880-46907167	-0.704865	0.424707	-1.65965	0.0969851	0.289348
peak-chrX-46907330-46907650	-0.364824	0.362656	-1.00598	0.314425	0.587717
peak-chrX-46937474-46938576	-0.173676	0.162598	-1.06813	0.28546	0.556921
peak-chrX-46943389-46944187	-0.330989	0.228066	-1.45129	0.1467	0.375868
peak-chrX-46988255-46989331	0.0305279	0.107117	0.284996	0.775647	0.908143
peak-chrX-46995043-46995539	0.0923147	0.289246	0.319157	0.749608	0.896137
peak-chrX-47003683-47005068	0.0429779	0.103497	0.415258	0.677953	0.85955
peak-chrX-47024397-47024701	0.80203	0.495021	1.6202	0.10519	0.304873
peak-chrX-47038528-47039397	-0.259684	0.271753	-0.955586	0.339281	0.612573
peak-chrX-47049940-47050468	-0.11065	0.132839	-0.832964	0.404865	0.672608
peak-chrX-47050656-47051109	-0.137198	0.180451	-0.760309	0.44707	0.707038
peak-chrX-47052685-47053778	0.0606333	0.113195	0.535651	0.5922	0.808797
peak-chrX-47059477-47060446	0.340282	0.17684	1.92423	0.0543252	0.196009
peak-chrX-47076589-47078285	0.0550959	0.0965347	0.570737	0.568178	0.793173
peak-chrX-47092209-47093357	0.0902463	0.116602	0.773966	0.438951	0.700827
peak-chrX-47106374-47107853	-0.0858902	0.234112	-0.366876	0.713712	0.87819
peak-chrX-47123747-47124878	0.0863945	0.165748	0.52124	0.6022	0.815133
peak-chrX-47142308-47143180	-0.186556	0.187508	-0.994926	0.319772	0.59318
peak-chrX-47171572-47172512	0.267831	0.195507	1.36993	0.170709	0.41284
peak-chrX-47175431-47176058	0.400811	0.277365	1.44507	0.148438	0.378725
peak-chrX-47180733-47181938	-0.108645	0.166472	-0.652635	0.513992	0.757552
peak-chrX-47221008-47221924	-0.138254	0.0996357	-1.3876	0.16526	0.404886
peak-chrX-47225353-47226031	-0.0542709	0.109363	-0.496244	0.619723	0.826762
peak-chrX-47243873-47244502	-0.0752877	0.236506	-0.318333	0.750233	0.896373
peak-chrX-47279673-47280202	0.0623311	0.28277	0.220431	0.825536	0.931302
peak-chrX-47315198-47315912	0.826903	0.229261	3.60683	0.000309964	0.00349094
peak-chrX-47338326-47338661	-0.462819	0.237528	-1.94849	0.0513569	0.188346
peak-chrX-47341513-47342821	-0.0864534	0.118758	-0.72798	0.466626	0.72246
peak-chrX-47358659-47359157	-0.860064	0.291813	-2.94731	0.0032055	0.0234062
peak-chrX-47362338-47362822	0.372452	0.310224	1.20059	0.22991	0.492686
peak-chrX-47372568-47373370	0.0652488	0.214003	0.304896	0.760445	0.90111
peak-chrX-47375726-47376250	0.466792	0.253352	1.84246	0.0654075	0.222602
peak-chrX-47382637-47383556	-0.160765	0.136656	-1.17642	0.239427	0.504491
peak-chrX-47400168-47400977	0.00754197	0.12948	0.058248	0.953551	0.982351
peak-chrX-47415427-47416067	0.0647543	0.123422	0.524659	0.59982	0.813571
peak-chrX-47420248-47421238	0.0625568	0.107159	0.583775	0.559372	0.787437
peak-chrX-47428178-47428660	0.0849562	0.286856	0.296163	0.767105	0.904192
peak-chrX-47438927-47439275	1.28574	0.230567	5.57643	2.45504e-08	9.49525e-07
peak-chrX-47441336-47442106	0.0826177	0.123649	0.668165	0.504028	0.750274
peak-chrX-47446348-47446926	0.277079	0.21037	1.3171	0.187803	0.437041
peak-chrX-47472385-47473110	0.177235	0.134133	1.32134	0.186387	0.435162
peak-chrX-47478903-47479953	-0.12144	0.133447	-0.910026	0.362809	0.634794
peak-chrX-47482934-47483509	0.0276837	0.120926	0.228931	0.818922	0.928628
peak-chrX-47496923-47497471	-0.219677	0.324774	-0.676398	0.498788	0.746669
peak-chrX-47503152-47504473	-0.289014	0.18673	-1.54776	0.12168	0.334543
peak-chrX-47509581-47510776	0.0434201	0.099099	0.438149	0.661278	0.850383
peak-chrX-47517904-47518946	0.0813199	0.105429	0.771324	0.440515	0.701956
peak-chrX-47521673-47521922	-0.0277023	0.237498	-0.116642	0.907144	0.964764
peak-chrX-47546492-47547131	-0.298767	0.196756	-1.51846	0.128898	0.34678
peak-chrX-47611036-47611443	0.0529161	0.275997	0.191727	0.847956	0.941024
peak-chrX-47655753-47656334	0.219404	0.25032	0.876493	0.380762	0.651618
peak-chrX-47661982-47662284	0.0724625	0.320789	0.225888	0.821288	0.929648
peak-chrX-47662453-47663167	-0.320603	0.137993	-2.32332	0.0201618	0.0964221
peak-chrX-47695560-47696513	0.0137267	0.104356	0.131537	0.895351	0.96049
peak-chrX-47713868-47714308	-0.182827	0.24677	-0.740879	0.458767	0.716379
peak-chrX-47795695-47796297	0.823586	0.277803	2.96464	0.00303034	0.0223933
peak-chrX-47850691-47851053	0.403437	0.341856	1.18014	0.237945	0.502576
peak-chrX-47862790-47863907	-0.193238	0.12074	-1.60045	0.109499	0.312743
peak-chrX-47880347-47881577	0.0225373	0.118277	0.190547	0.84888	0.941411
peak-chrX-47885039-47885404	-0.0364654	0.209264	-0.174255	0.861665	0.946975
peak-chrX-47885994-47886608	0.0643627	0.178779	0.360013	0.718838	0.880729
peak-chrX-47889636-47890478	-0.333315	0.233581	-1.42698	0.153586	0.38706
peak-chrX-47910914-47911584	-0.141884	0.271609	-0.522384	0.601403	0.814646
peak-chrX-47930232-47931498	0.0118117	0.125366	0.0942171	0.924937	0.971668
peak-chrX-47942620-47942968	-0.271668	0.294923	-0.921149	0.356973	0.629319
peak-chrX-48323570-48324363	-0.0519305	0.263497	-0.197082	0.843763	0.939282
peak-chrX-48326458-48326926	0.211386	0.351554	0.601292	0.547645	0.780022
peak-chrX-48333802-48335066	0.0511775	0.119473	0.428362	0.668388	0.854296
peak-chrX-48345577-48346798	0.109995	0.254404	0.432364	0.665477	0.852816
peak-chrX-48352338-48352822	-0.312218	0.331094	-0.942987	0.345688	0.618692
peak-chrX-48356414-48357257	0.124776	0.20374	0.612428	0.540254	0.774975
peak-chrX-48366615-48368127	-0.0765233	0.139687	-0.54782	0.583815	0.803491
peak-chrX-48379707-48380709	0.0570913	0.11435	0.499268	0.61759	0.825311
peak-chrX-48389843-48390347	0.0106484	0.264349	0.0402816	0.967869	0.987594
peak-chrX-48391613-48391940	0.211768	0.420249	0.50391	0.614325	0.823238
peak-chrX-48397445-48398765	0.00288055	0.108745	0.026489	0.978867	0.991957
peak-chrX-48405688-48405973	0.579474	0.508813	1.13887	0.254755	0.522468
peak-chrX-48416706-48417057	0.371623	0.291123	1.27652	0.201773	0.456225
peak-chrX-48432200-48433483	-0.0215931	0.122452	-0.17634	0.860027	0.946253
peak-chrX-48439883-48441129	0.144138	0.286925	0.502353	0.615419	0.824009
peak-chrX-48448061-48448982	0.443936	0.233691	1.89967	0.0574759	0.203663
peak-chrX-48449647-48450247	-0.0396335	0.25251	-0.156958	0.875278	0.952507
peak-chrX-48455602-48457041	-0.0461798	0.115938	-0.398314	0.690399	0.865759
peak-chrX-48489706-48490475	-0.557422	0.180275	-3.09207	0.00198769	0.0159581
peak-chrX-48506493-48507271	0.0032317	0.21972	0.0147083	0.988265	0.995543
peak-chrX-48512882-48513556	-0.223934	0.317777	-0.70469	0.481003	0.733122
peak-chrX-48534387-48535668	0.0273884	0.109954	0.249088	0.803292	0.921273
peak-chrX-48553665-48555335	0.0546769	0.114877	0.475962	0.634102	0.834913
peak-chrX-48571493-48571785	0.799991	0.413308	1.93558	0.0529189	0.192509
peak-chrX-48573467-48573889	0.473965	0.31605	1.49965	0.133704	0.355103
peak-chrX-48595459-48596393	-0.133107	0.128773	-1.03366	0.301294	0.574224
peak-chrX-48619974-48620841	-0.164995	0.140255	-1.17639	0.239438	0.504497
peak-chrX-48659646-48661108	0.0793186	0.0952529	0.832716	0.405005	0.672767
peak-chrX-48690491-48690762	-0.364878	0.241115	-1.5133	0.130204	0.348928
peak-chrX-48691996-48692462	-0.394018	0.193174	-2.0397	0.0413798	0.161935
peak-chrX-48692802-48694633	-0.232919	0.103822	-2.24344	0.0248684	0.112377
peak-chrX-48699099-48699437	0.838011	0.352427	2.37783	0.0174148	0.0865881
peak-chrX-48713034-48713880	-0.0644875	0.243569	-0.26476	0.791194	0.915656
peak-chrX-48726084-48726732	-0.00164038	0.236817	-0.00692679	0.994473	0.997896
peak-chrX-48742049-48742532	-0.0912192	0.30633	-0.29778	0.765871	0.903668
peak-chrX-48747891-48749439	-0.0213469	0.107393	-0.198773	0.84244	0.938624
peak-chrX-48754082-48755742	0.025194	0.0944849	0.266646	0.789742	0.91499
peak-chrX-48768397-48769921	-0.00753618	0.124172	-0.0606913	0.951605	0.981606
peak-chrX-48774396-48775122	0.13332	0.122278	1.09031	0.275577	0.546078
peak-chrX-48775613-48777074	-0.0468673	0.108755	-0.430945	0.666508	0.853364
peak-chrX-48793922-48795228	0.934486	0.19993	4.67406	2.95302e-06	6.54366e-05
peak-chrX-48795958-48796312	2.30275	0.424717	5.42183	5.89917e-08	2.07854e-06
peak-chrX-48798811-48799750	-0.430009	0.207052	-2.07682	0.0378182	0.151855
peak-chrX-48802879-48803441	-0.134904	0.243099	-0.554934	0.57894	0.800467
peak-chrX-48814750-48816328	-0.0490715	0.106453	-0.460969	0.644821	0.840795
peak-chrX-48827735-48829323	-0.188876	0.1249	-1.51222	0.130477	0.349407
peak-chrX-48857846-48859154	0.315561	0.115116	2.74124	0.00612083	0.0389589
peak-chrX-48869349-48869596	2.31085	0.581554	3.97358	7.07993e-05	0.00100768
peak-chrX-48886887-48887830	0.412036	0.262508	1.56962	0.116504	0.325443
peak-chrX-48897397-48897686	0.552294	0.200151	2.7594	0.00579084	0.0373327
peak-chrX-48900561-48901737	-0.0241907	0.0950591	-0.254481	0.799124	0.919527
peak-chrX-48910598-48911732	-0.0775512	0.164185	-0.472341	0.636684	0.836367
peak-chrX-48916309-48917674	-0.0386992	0.138267	-0.279888	0.779563	0.910075
peak-chrX-48929545-48930583	-0.152281	0.126981	-1.19924	0.230434	0.493275
peak-chrX-48931180-48932138	-0.0761572	0.121301	-0.627839	0.53011	0.768184
peak-chrX-48937099-48938327	0.218569	0.139161	1.57062	0.116271	0.32501
peak-chrX-48957612-48958857	0.0300793	0.106849	0.281513	0.778317	0.909436
peak-chrX-48963811-48964235	-0.400302	0.30876	-1.29648	0.194809	0.446918
peak-chrX-48979640-48980809	-0.125892	0.154928	-0.812585	0.416456	0.68246
peak-chrX-49004377-49005553	0.816107	0.229864	3.5504	0.000384652	0.00417398
peak-chrX-49011618-49013092	0.0589237	0.109821	0.536544	0.591583	0.8084
peak-chrX-49013567-49013941	0.0633329	0.217884	0.290673	0.771302	0.906105
peak-chrX-49019788-49020759	0.137192	0.121819	1.1262	0.26008	0.528696
peak-chrX-49022430-49023818	-0.0569516	0.100216	-0.568289	0.569839	0.794312
peak-chrX-49028002-49029249	0.038596	0.131372	0.293792	0.768917	0.905025
peak-chrX-49040531-49041630	0.364216	0.125582	2.90022	0.00372903	0.0264026
peak-chrX-49042680-49043109	-0.000139398	0.161945	-0.000860774	0.999313	0.999789
peak-chrX-49047265-49048065	-0.159499	0.105468	-1.5123	0.130457	0.349378
peak-chrX-49049208-49049451	-0.0102474	0.201234	-0.0509231	0.959387	0.98436
peak-chrX-49055117-49057170	-0.0284186	0.118096	-0.240639	0.809835	0.924611
peak-chrX-49086648-49087774	0.1045	0.170515	0.61285	0.539975	0.774755
peak-chrX-49091729-49092504	-0.0437707	0.145878	-0.300049	0.76414	0.902813
peak-chrX-49109939-49110728	0.0595333	0.237976	0.250165	0.80246	0.921085
peak-chrX-49125317-49126584	-0.0632029	0.0978005	-0.646243	0.518122	0.760194
peak-chrX-49133451-49134167	-0.0507591	0.253106	-0.200545	0.841054	0.938052
peak-chrX-49138825-49139579	-0.148774	0.205323	-0.724583	0.468708	0.723953
peak-chrX-49148175-49149819	0.168887	0.197091	0.8569	0.3915	0.661567
peak-chrX-49391640-49392397	0.145157	0.324103	0.447873	0.654245	0.846422
peak-chrX-49518869-49519217	-0.184812	0.282118	-0.655086	0.512413	0.75648
peak-chrX-49524891-49525748	-0.560471	0.159257	-3.51929	0.00043271	0.00459096
peak-chrX-49603050-49603378	-0.285988	0.244605	-1.16918	0.242331	0.507946
peak-chrX-49605294-49605739	-0.00572411	0.144388	-0.0396438	0.968377	0.987835
peak-chrX-49609163-49609758	-0.264505	0.156326	-1.69201	0.0906442	0.276853
peak-chrX-49610709-49611026	-0.181277	0.296004	-0.612416	0.540262	0.774975
peak-chrX-49622841-49623383	-0.474273	0.274894	-1.72529	0.084475	0.264324
peak-chrX-49626713-49627104	-0.667556	0.332048	-2.01042	0.0443867	0.170098
peak-chrX-49641910-49642341	-0.441896	0.224754	-1.96613	0.0492835	0.18309
peak-chrX-49643080-49644642	0.0689503	0.0993814	0.693795	0.487811	0.738416
peak-chrX-49645977-49646317	0.41048	0.235909	1.73999	0.0818608	0.258878
peak-chrX-49648913-49649424	-0.187571	0.253227	-0.740725	0.45886	0.716434
peak-chrX-49674711-49675514	-0.282235	0.179104	-1.57582	0.115068	0.322944
peak-chrX-49680086-49680631	-0.288154	0.277976	-1.03661	0.299917	0.572764
peak-chrX-49686816-49687902	0.0550307	0.110614	0.4975	0.618836	0.826191
peak-chrX-49832021-49833120	-0.337954	0.170238	-1.98519	0.0471239	0.177528
peak-chrX-49845956-49846602	0.137458	0.260247	0.528182	0.597373	0.811892
peak-chrX-49853142-49853642	0.427586	0.328961	1.29981	0.193667	0.445412
peak-chrX-49858212-49858644	-0.572017	0.319004	-1.79313	0.0729518	0.239691
peak-chrX-49862882-49863579	-0.296009	0.253322	-1.16851	0.242601	0.508274
peak-chrX-49864889-49865211	-0.423903	0.404495	-1.04798	0.294647	0.566975
peak-chrX-49962965-49963474	-0.195134	0.227344	-0.85832	0.390716	0.660817
peak-chrX-49968873-49969703	0.0989997	0.131748	0.751434	0.452391	0.711356
peak-chrX-50191570-50191868	0.103797	0.409661	0.253372	0.799981	0.919965
peak-chrX-50193357-50193780	-0.511928	0.335806	-1.52448	0.12739	0.344151
peak-chrX-50213465-50213933	-0.201607	0.352939	-0.571224	0.567848	0.793003
peak-chrX-50310524-50310825	-0.453471	0.523408	-0.866382	0.386281	0.656878
peak-chrX-50322964-50323329	-0.0698392	0.296116	-0.235851	0.813548	0.926078
peak-chrX-50378344-50379447	-0.834008	0.220422	-3.78368	0.000154525	0.00195018
peak-chrX-50434777-50435275	-0.291038	0.249884	-1.16469	0.244144	0.510019
peak-chrX-50542480-50543004	-0.272911	0.36249	-0.752879	0.451523	0.710603
peak-chrX-50555973-50557906	-0.124326	0.14878	-0.835635	0.40336	0.671511
peak-chrX-50570865-50571549	0.136616	0.189752	0.719973	0.471542	0.726237
peak-chrX-50710780-50711063	0.780402	0.37724	2.06872	0.0385727	0.153904
peak-chrX-50714428-50714882	0.32984	0.235957	1.39788	0.162149	0.400153
peak-chrX-50887699-50888233	0.0839726	0.251483	0.33391	0.738448	0.890354
peak-chrX-51074871-51076144	0.0930235	0.115829	0.803108	0.421913	0.686844
peak-chrX-51079494-51079829	-0.165907	0.216176	-0.767461	0.442808	0.703851
peak-chrX-51136398-51136646	0.145619	0.282043	0.516301	0.605644	0.817527
peak-chrX-51138396-51139669	-0.17457	0.1096	-1.5928	0.111206	0.315965
peak-chrX-51159135-51159512	-0.258215	0.28544	-0.904619	0.365667	0.637574
peak-chrX-51163275-51163819	-0.339886	0.334747	-1.01535	0.309939	0.583069
peak-chrX-51188595-51189422	-0.897687	0.191696	-4.68287	2.82887e-06	6.29209e-05
peak-chrX-51212213-51212591	0.255261	0.284876	0.896041	0.370231	0.642022
peak-chrX-51213682-51214169	0.0275213	0.249325	0.110383	0.912105	0.966621
peak-chrX-51230412-51230941	0.0166075	0.305991	0.0542744	0.956717	0.983525
peak-chrX-51238625-51240374	0.139915	0.129076	1.08398	0.278376	0.549014
peak-chrX-51384398-51384841	0.0793097	0.336786	0.23549	0.813829	0.926194
peak-chrX-51486056-51487303	0.034089	0.136494	0.249747	0.802783	0.921182
peak-chrX-51502186-51502589	-0.361834	0.311893	-1.16012	0.245999	0.512371
peak-chrX-51545781-51546801	0.014249	0.140544	0.101384	0.919245	0.969319
peak-chrX-51567170-51567398	2.49326	0.509424	4.89429	9.86636e-07	2.5037e-05
peak-chrX-51594342-51595098	0.612651	0.272241	2.2504	0.0244237	0.11087
peak-chrX-51603831-51604170	-0.262833	0.322817	-0.814185	0.415539	0.681758
peak-chrX-51616254-51616723	0.0580745	0.308711	0.188119	0.850783	0.942239
peak-chrX-51634878-51635511	-0.075806	0.17851	-0.42466	0.671084	0.855915
peak-chrX-51636150-51637955	-0.139495	0.10061	-1.38649	0.165596	0.40543
peak-chrX-51638078-51638347	-0.355315	0.241585	-1.47076	0.141355	0.367475
peak-chrX-51645732-51647450	-0.0431341	0.236378	-0.182479	0.855206	0.944212
peak-chrX-51674608-51675456	-0.587818	0.20488	-2.86908	0.00411672	0.0285349
peak-chrX-51697252-51697601	-0.623201	0.449815	-1.38546	0.165912	0.405847
peak-chrX-51698369-51698673	0.378345	0.439712	0.860437	0.389548	0.659846
peak-chrX-51719001-51719727	1.23081	0.337977	3.64169	0.000270856	0.0031204
peak-chrX-52004372-52005672	-0.105292	0.0965665	-1.09036	0.275554	0.546053
peak-chrX-52044655-52045087	-0.62049	0.323115	-1.92034	0.0548155	0.197314
peak-chrX-52084664-52085016	0.442118	0.332089	1.33132	0.183082	0.430469
peak-chrX-52089457-52090617	0.542931	0.117878	4.60586	4.10763e-06	8.74586e-05
peak-chrX-52603588-52604189	-0.207678	0.27699	-0.749769	0.453394	0.712102
peak-chrX-52606560-52606837	1.98422	0.481425	4.12156	3.76322e-05	0.000589423
peak-chrX-52881967-52882266	0.0967629	0.358806	0.26968	0.787406	0.913841
peak-chrX-52925851-52926878	-0.121732	0.221572	-0.5494	0.582731	0.802869
peak-chrX-52949440-52950944	0.018952	0.10132	0.187051	0.851621	0.942585
peak-chrX-52953014-52953228	-0.300541	0.251013	-1.19731	0.231185	0.494059
peak-chrX-52963608-52964888	-0.00870317	0.0962073	-0.0904627	0.92792	0.972812
peak-chrX-53009469-53010141	0.0537748	0.191957	0.280139	0.779371	0.909979
peak-chrX-53017854-53018992	0.167062	0.130635	1.27884	0.200953	0.455164
peak-chrX-53019207-53019609	-0.0577243	0.285866	-0.201928	0.839973	0.93754
peak-chrX-53024311-53025432	0.0180742	0.106994	0.168927	0.865854	0.948619
peak-chrX-53077204-53078614	0.0094877	0.118243	0.080239	0.936047	0.975783
peak-chrX-53100714-53102860	-0.129613	0.110824	-1.16954	0.242187	0.507752
peak-chrX-53104192-53104487	0.292991	0.262353	1.11678	0.264088	0.533294
peak-chrX-53110996-53111976	0.072499	0.11853	0.611653	0.540767	0.775413
peak-chrX-53117346-53118278	-0.0285112	0.113147	-0.251984	0.801054	0.920522
peak-chrX-53122384-53123836	0.0243391	0.11341	0.214611	0.830071	0.933421
peak-chrX-53145385-53145647	0.598343	0.424917	1.40814	0.159089	0.395534
peak-chrX-53215504-53216147	0.43926	0.163262	2.69052	0.00713409	0.0439333
peak-chrX-53217975-53218266	0.865793	0.339651	2.54907	0.0108011	0.0604701
peak-chrX-53240546-53240859	0.945247	0.463811	2.038	0.0415498	0.162402
peak-chrX-53253028-53255029	0.0106502	0.117389	0.0907254	0.927711	0.972778
peak-chrX-53285198-53286522	-0.303914	0.193982	-1.56671	0.117183	0.32649
peak-chrX-53292126-53293461	0.325435	0.171763	1.89467	0.0581359	0.205218
peak-chrX-53310330-53310992	-0.23879	0.273651	-0.87261	0.382876	0.653681
peak-chrX-53313833-53314192	-0.503027	0.196777	-2.55633	0.0105782	0.0595314
peak-chrX-53316483-53317806	-0.170324	0.117649	-1.44773	0.147692	0.377529
peak-chrX-53341426-53342507	-0.312869	0.191376	-1.63484	0.102083	0.299054
peak-chrX-53346692-53347049	-0.195174	0.220231	-0.886228	0.375495	0.646964
peak-chrX-53349284-53351146	-0.300613	0.146415	-2.05316	0.040057	0.158214
peak-chrX-53360238-53360597	-0.133727	0.351621	-0.380316	0.703711	0.872845
peak-chrX-53389336-53390268	0.495456	0.210361	2.35526	0.0185098	0.0904971
peak-chrX-53448857-53450295	0.0510642	0.0916764	0.557005	0.577524	0.799583
peak-chrX-53460691-53461781	0.051951	0.131863	0.393976	0.693599	0.867555
peak-chrX-53462989-53463280	-0.152694	0.218725	-0.698108	0.48511	0.736535
peak-chrX-53465323-53465628	0.454605	0.214758	2.11682	0.034275	0.141548
peak-chrX-53467062-53469162	0.0875357	0.10845	0.807153	0.419578	0.684958
peak-chrX-53474261-53475001	-0.749975	0.24362	-3.07846	0.00208075	0.0165649
peak-chrX-53508072-53508373	-0.0209361	0.369653	-0.0566372	0.954834	0.982867
peak-chrX-53508559-53509424	-0.0880384	0.175851	-0.500642	0.616623	0.82473
peak-chrX-53584343-53584617	-0.0333768	0.406877	-0.0820316	0.934622	0.975399
peak-chrX-53626780-53627324	-0.140585	0.24894	-0.564732	0.572256	0.795991
peak-chrX-53640786-53641216	-0.092208	0.392855	-0.234713	0.814432	0.926516
peak-chrX-53641329-53641760	0.791999	0.283572	2.79294	0.00522314	0.0344001
peak-chrX-53669389-53669613	-0.702198	0.477739	-1.46984	0.141606	0.367838
peak-chrX-53686875-53687157	0.253852	0.434465	0.584285	0.559029	0.787208
peak-chrX-53702636-53702985	0.196316	0.390576	0.502633	0.615222	0.823826
peak-chrX-53710168-53711616	0.0526296	0.114067	0.461392	0.644517	0.8406
peak-chrX-53713088-53713890	-0.0986182	0.119656	-0.824184	0.409835	0.677
peak-chrX-53722736-53723491	-0.61761	0.201485	-3.06529	0.00217456	0.0171782
peak-chrX-53753788-53754233	0.848806	0.354287	2.39582	0.0165833	0.0834787
peak-chrX-53770247-53770559	-0.586592	0.376032	-1.55995	0.118771	0.329436
peak-chrX-53858378-53858759	-0.220519	0.331739	-0.664737	0.506218	0.751986
peak-chrX-53888605-53889161	0.0912152	0.348707	0.261581	0.793644	0.916863
peak-chrX-53908754-53909137	0.405159	0.324619	1.24811	0.211992	0.469741
peak-chrX-53957022-53957755	0.842893	0.308281	2.73417	0.00625382	0.0396335
peak-chrX-54019044-54019406	0.163677	0.343174	0.476952	0.633396	0.834601
peak-chrX-54026693-54027098	-0.710639	0.465745	-1.52581	0.127057	0.343614
peak-chrX-54055972-54057283	-0.670059	0.202199	-3.31386	0.000920182	0.00854093
peak-chrX-54069035-54069531	-0.214928	0.16558	-1.29803	0.194276	0.446223
peak-chrX-54070251-54071601	0.00201059	0.109897	0.0182953	0.985403	0.99436
peak-chrX-54119636-54120234	-0.119627	0.247773	-0.482809	0.629231	0.832342
peak-chrX-54208612-54210249	-0.0010229	0.103596	-0.00987395	0.992122	0.997017
peak-chrX-54215941-54216237	0.894965	0.41456	2.15883	0.0308633	0.131248
peak-chrX-54274748-54275258	-0.0553601	0.238587	-0.232033	0.816512	0.927345
peak-chrX-54314685-54315007	-0.879714	0.425219	-2.06885	0.0385601	0.153877
peak-chrX-54351551-54351849	-0.955044	0.408662	-2.337	0.0194391	0.0938238
peak-chrX-54383877-54385859	0.108568	0.10219	1.06241	0.28805	0.559722
peak-chrX-54445927-54446266	-1.29473	0.435586	-2.97238	0.00295502	0.0219684
peak-chrX-54454107-54454644	-0.787497	0.276874	-2.84424	0.00445174	0.0303536
peak-chrX-54466221-54467370	-0.0902716	0.129659	-0.696221	0.48629	0.737354
peak-chrX-54473862-54474224	0.4265	0.392928	1.08544	0.277726	0.548383
peak-chrX-54500946-54501293	-0.41444	0.371068	-1.11689	0.264043	0.533251
peak-chrX-54506159-54506546	-0.435884	0.28509	-1.52893	0.126281	0.342243
peak-chrX-54508261-54509358	-0.494248	0.176589	-2.79886	0.00512839	0.033904
peak-chrX-54509735-54510122	-0.384301	0.344064	-1.11695	0.264017	0.53321
peak-chrX-54521224-54523165	-0.188814	0.118407	-1.59463	0.110796	0.315244
peak-chrX-54555917-54557421	-0.0880457	0.116597	-0.755127	0.450173	0.709493
peak-chrX-54665647-54666617	0.0116788	0.100666	0.116016	0.90764	0.964973
peak-chrX-54722324-54722968	0.458481	0.265721	1.72542	0.0844514	0.264273
peak-chrX-54800665-54801836	-0.700668	0.184268	-3.80244	0.000143279	0.00182772
peak-chrX-54820928-54821729	1.02072	0.187308	5.44941	5.05367e-08	1.80907e-06
peak-chrX-54822407-54822867	0.709218	0.267434	2.65194	0.00800308	0.0480382
peak-chrX-54833963-54835775	0.0179444	0.0939752	0.190948	0.848566	0.94133
peak-chrX-54843518-54844944	0.0135276	0.235752	0.0573806	0.954242	0.982669
peak-chrX-54867559-54868136	-0.601202	0.354206	-1.69733	0.0896351	0.274823
peak-chrX-54918060-54918345	-0.174811	0.405308	-0.431303	0.666248	0.853272
peak-chrX-54946892-54948753	-0.235026	0.141694	-1.65869	0.0971783	0.289718
peak-chrX-55026014-55027065	0.012128	0.107612	0.112701	0.910268	0.965915
peak-chrX-55034104-55034594	0.2863	0.307861	0.929967	0.352388	0.625167
peak-chrX-55083263-55084448	-0.401856	0.172471	-2.33	0.0198064	0.0951098
peak-chrX-55161641-55162135	-0.204169	0.270499	-0.754784	0.450378	0.709677
peak-chrX-55168690-55169665	-0.370653	0.195384	-1.89705	0.0578218	0.20447
peak-chrX-55172415-55172728	-0.17622	0.367951	-0.478923	0.631993	0.833937
peak-chrX-55187075-55188280	-0.0595061	0.0961186	-0.61909	0.535857	0.772019
peak-chrX-55213678-55214178	0.560304	0.252754	2.2168	0.0266369	0.118076
peak-chrX-55369359-55369848	0.0375474	0.351447	0.106837	0.914919	0.967806
peak-chrX-55432002-55432305	-0.507872	0.374427	-1.3564	0.174973	0.418876
peak-chrX-55477640-55479517	-0.307084	0.110612	-2.77623	0.00549927	0.0358317
peak-chrX-55513166-55513593	-0.122969	0.190692	-0.64486	0.519018	0.760874
peak-chrX-55514794-55516708	-0.0658335	0.11151	-0.590383	0.554934	0.784523
peak-chrX-55743678-55744955	-0.150039	0.0963145	-1.55781	0.119279	0.330359
peak-chrX-55769171-55769514	-0.661819	0.365376	-1.81134	0.0700886	0.233391
peak-chrX-55810193-55810451	-0.139896	0.427875	-0.326956	0.743702	0.893218
peak-chrX-55820891-55821220	0.66074	0.397157	1.66367	0.0961775	0.287802
peak-chrX-55934255-55935889	-0.0145055	0.141771	-0.102317	0.918505	0.969048
peak-chrX-56258070-56260498	-0.114948	0.117573	-0.977672	0.328237	0.601483
peak-chrX-56274736-56275283	-0.0439976	0.247433	-0.177816	0.858867	0.945812
peak-chrX-56310728-56311134	-0.512633	0.3542	-1.4473	0.147814	0.377687
peak-chrX-56340814-56341210	3.58905	1.06971	3.35515	0.000793223	0.00755989
peak-chrX-56581105-56581673	0.175197	0.307168	0.57036	0.568434	0.793341
peak-chrX-56589635-56591330	0.330755	0.104949	3.15158	0.00162392	0.0135404
peak-chrX-56595941-56596615	0.79493	0.168702	4.71203	2.45263e-06	5.54144e-05
peak-chrX-56754836-56756077	-0.0945608	0.130017	-0.727297	0.467044	0.722777
peak-chrX-56756405-56756926	0.00945585	0.230708	0.0409863	0.967307	0.987388
peak-chrX-56759936-56760223	0.221217	0.31768	0.696354	0.486207	0.737347
peak-chrX-56765026-56765476	-0.0351217	0.276646	-0.126955	0.898976	0.961878
peak-chrX-56771448-56771889	0.477784	0.228232	2.09342	0.036312	0.147467
peak-chrX-56785977-56786203	0.655751	0.426724	1.53671	0.124365	0.338948
peak-chrX-56789931-56791476	0.270921	0.157583	1.71923	0.0855726	0.266555
peak-chrX-56793777-56794155	0.19741	0.390627	0.505365	0.613302	0.822609
peak-chrX-56808814-56810418	0.291373	0.225231	1.29366	0.195782	0.44825
peak-chrX-56813301-56813652	0.491803	0.309016	1.59151	0.111494	0.316464
peak-chrX-56814704-56815864	0.254661	0.232976	1.09308	0.274361	0.54479
peak-chrX-56817066-56817599	-0.450874	0.226593	-1.9898	0.0466133	0.1761
peak-chrX-56820113-56820785	-0.370535	0.198066	-1.87077	0.0613772	0.212873
peak-chrX-56821023-56821601	-1.09795	0.195664	-5.61139	2.00709e-08	7.93102e-07
peak-chrX-56824479-56825023	-0.0886852	0.258557	-0.343001	0.731598	0.887163
peak-chrX-56829186-56831127	0.0349208	0.151781	0.230073	0.818035	0.928097
peak-chrX-56838862-56840203	1.78515	0.240387	7.42616	1.11799e-13	1.34292e-11
peak-chrX-56860124-56860418	1.29556	0.503957	2.57078	0.0101471	0.057649
peak-chrX-56971732-56973201	-0.199461	0.125688	-1.58695	0.112524	0.31828
peak-chrX-57004451-57005200	-0.194783	0.206532	-0.94311	0.345624	0.618653
peak-chrX-57012575-57013083	1.7136	0.287693	5.95634	2.57951e-09	1.26261e-07
peak-chrX-57021218-57022469	-0.265333	0.115515	-2.29695	0.0216214	0.101432
peak-chrX-57147320-57148398	-0.0564002	0.141494	-0.398606	0.690184	0.86564
peak-chrX-57163310-57164259	-0.0857925	0.185779	-0.4618	0.644225	0.840401
peak-chrX-57182897-57183354	-0.437265	0.339643	-1.28743	0.197945	0.451273
peak-chrX-57253964-57254788	0.180694	0.218053	0.828667	0.407293	0.674756
peak-chrX-57312827-57313776	0.0757529	0.113123	0.669648	0.503082	0.749633
peak-chrX-57361939-57362545	-0.517031	0.215881	-2.39499	0.0166209	0.0836251
peak-chrX-57456364-57456583	0.432575	0.330546	1.30867	0.190647	0.441132
peak-chrX-57555148-57555535	0.147694	0.376209	0.392584	0.694626	0.868125
peak-chrX-57609946-57610239	-0.551032	0.377535	-1.45955	0.144414	0.372258
peak-chrX-57617955-57619678	-0.0965422	0.102321	-0.943519	0.345416	0.618478
peak-chrX-57621894-57622110	-0.0625195	0.27665	-0.225988	0.821211	0.929601
peak-chrX-57626312-57626611	0.703683	0.404941	1.73774	0.0822565	0.25968
peak-chrX-57848175-57849495	-0.141406	0.162365	-0.870918	0.383799	0.654476
peak-chrX-57927376-57927806	0.157696	0.248614	0.634299	0.525885	0.765322
peak-chrX-57928802-57929474	-0.452643	0.192958	-2.34581	0.0189858	0.0922345
peak-chrX-57935485-57937362	0.0648658	0.112463	0.576777	0.56409	0.79059
peak-chrX-57944952-57946054	0.0193788	0.170592	0.113597	0.909557	0.965648
peak-chrX-57955692-57956147	-0.0152339	0.303374	-0.050215	0.959951	0.984492
peak-chrX-57978037-57979086	-0.495181	0.220006	-2.25076	0.0244007	0.11079
peak-chrX-58052501-58052769	-0.390088	0.421347	-0.925811	0.354544	0.62716
peak-chrX-58077825-58078148	0.459562	0.362705	1.26704	0.205141	0.460881
peak-chrX-62195754-62196093	0.118828	0.369065	0.32197	0.747475	0.895148
peak-chrX-62470128-62470470	-0.303918	0.305561	-0.994622	0.31992	0.593268
peak-chrX-62503048-62503726	-0.729149	0.327831	-2.22416	0.0261374	0.116423
peak-chrX-62570205-62571580	-0.00464096	0.0988852	-0.0469328	0.962567	0.985675
peak-chrX-62643904-62644448	0.816661	0.243301	3.35659	0.000789107	0.00752862
peak-chrX-62780432-62781628	-0.154152	0.128098	-1.20339	0.228825	0.491414
peak-chrX-62890727-62891137	-1.53354	0.418354	-3.66566	0.000246706	0.00288618
peak-chrX-62906963-62907326	0.0869743	0.352807	0.246521	0.805279	0.922179
peak-chrX-62937174-62938754	0.609814	0.169729	3.59286	0.000327067	0.00365134
peak-chrX-62951984-62952261	-0.0585096	0.378397	-0.154625	0.877117	0.953145
peak-chrX-62967193-62967559	0.086435	0.286439	0.301757	0.762837	0.902167
peak-chrX-62974250-62975424	-0.00573499	0.112007	-0.0512022	0.959164	0.984336
peak-chrX-62981391-62982305	-0.0866398	0.243142	-0.356334	0.721591	0.882134
peak-chrX-62984701-62985344	0.33298	0.243803	1.36577	0.17201	0.414613
peak-chrX-63003932-63005768	-0.11274	0.116468	-0.967994	0.333047	0.6062
peak-chrX-63012520-63013238	-0.309992	0.268723	-1.15357	0.248676	0.515333
peak-chrX-63029001-63030193	-0.647788	0.152622	-4.24439	2.19191e-05	0.000371517
peak-chrX-63067943-63068686	-0.997255	0.276321	-3.60904	0.000307327	0.00346571
peak-chrX-63076439-63076746	-0.251201	0.399104	-0.629413	0.529079	0.767485
peak-chrX-63138514-63138873	-0.198929	0.342218	-0.581292	0.561044	0.78848
peak-chrX-63154702-63155207	-0.803245	0.272842	-2.944	0.00324003	0.0236063
peak-chrX-63402074-63402584	-0.00325363	0.300084	-0.0108424	0.991349	0.996768
peak-chrX-63424657-63426703	0.0831707	0.0907507	0.916474	0.359418	0.631652
peak-chrX-63614457-63615749	-0.00588209	0.14078	-0.041782	0.966672	0.987183
peak-chrX-63642664-63643062	-0.5971	0.375197	-1.59143	0.111513	0.316489
peak-chrX-63756709-63756919	0.365193	0.500995	0.728936	0.466041	0.721992
peak-chrX-64134994-64135261	-0.736703	0.505799	-1.45651	0.145251	0.373557
peak-chrX-64195310-64196807	0.000518112	0.115224	0.00449658	0.996412	0.998744
peak-chrX-64197732-64198099	0.577413	0.229755	2.51316	0.0119654	0.0654681
peak-chrX-64202880-64203130	1.42023	0.479848	2.95975	0.00307888	0.0226833
peak-chrX-64254285-64255656	-0.0298463	0.0965588	-0.309099	0.757246	0.899673
peak-chrX-64416696-64417297	-0.544054	0.243381	-2.2354	0.0253913	0.11406
peak-chrX-64417575-64418027	-0.795578	0.337101	-2.36006	0.0182719	0.0897015
peak-chrX-64626342-64628003	0.0426783	0.160928	0.265202	0.790854	0.915492
peak-chrX-64742594-64742976	0.715277	0.365541	1.95676	0.0503752	0.185918
peak-chrX-64747826-64748946	-0.286474	0.23952	-1.19603	0.231683	0.494754
peak-chrX-64754281-64755131	-0.0260016	0.109176	-0.238163	0.811754	0.925378
peak-chrX-64801830-64802152	0.420961	0.32708	1.28703	0.198085	0.451454
peak-chrX-64808016-64808438	0.17906	0.336877	0.53153	0.595051	0.810443
peak-chrX-64815104-64815903	0.0335738	0.189512	0.17716	0.859383	0.945978
peak-chrX-64816160-64816511	0.0818475	0.28989	0.28234	0.777683	0.909095
peak-chrX-64821036-64822001	-0.0962357	0.137873	-0.698003	0.485175	0.73657
peak-chrX-64862809-64863340	0.18212	0.346849	0.525069	0.599535	0.813403
peak-chrX-64864606-64865191	0.197545	0.210367	0.939047	0.347707	0.620718
peak-chrX-64887067-64888877	0.165281	0.135332	1.2213	0.221972	0.48264
peak-chrX-64894073-64894594	0.743366	0.328356	2.26391	0.0235799	0.108021
peak-chrX-64895955-64896436	-0.714886	0.32307	-2.21279	0.026912	0.118977
peak-chrX-64897622-64898331	-0.202215	0.309291	-0.653804	0.513238	0.757065
peak-chrX-64898884-64899452	0.180324	0.319759	0.563936	0.572797	0.796369
peak-chrX-64910023-64910756	0.20415	0.284608	0.717304	0.473187	0.727484
peak-chrX-64917771-64918318	0.192721	0.404837	0.476046	0.634041	0.834887
peak-chrX-64925762-64926793	0.787115	0.167305	4.70466	2.54286e-06	5.72736e-05
peak-chrX-65152295-65153139	0.178879	0.158348	1.12965	0.258622	0.526954
peak-chrX-65205910-65206419	0.181457	0.268519	0.675768	0.499188	0.746899
peak-chrX-65382087-65382594	0.0121207	0.299107	0.0405228	0.967676	0.987498
peak-chrX-65845073-65845446	-0.161393	0.361013	-0.447057	0.654834	0.846688
peak-chrX-65858050-65859390	0.0968952	0.116971	0.828368	0.407462	0.674895
peak-chrX-65948524-65949222	-0.142724	0.153664	-0.928806	0.35299	0.625786
peak-chrX-66263937-66264230	-0.349039	0.478012	-0.730189	0.465275	0.721438
peak-chrX-66430124-66430342	2.51605	0.570465	4.41052	1.03122e-05	0.000194588
peak-chrX-66742460-66742773	0.206785	0.408049	0.506766	0.612319	0.822022
peak-chrX-66763594-66764506	-0.0607207	0.177245	-0.342581	0.731913	0.887277
peak-chrX-66764823-66766767	-0.209502	0.140038	-1.49604	0.134643	0.356724
peak-chrX-66775463-66775787	-0.171916	0.380702	-0.451577	0.651573	0.844948
peak-chrX-66788592-66788995	-0.226084	0.341309	-0.662404	0.507712	0.753162
peak-chrX-66838980-66839532	0.529657	0.208271	2.54311	0.0109871	0.0612716
peak-chrX-66913808-66914136	1.88124	0.459623	4.09301	4.25804e-05	0.000652931
peak-chrX-66915464-66915774	0.834935	0.439213	1.90098	0.0573049	0.203275
peak-chrX-66920283-66920813	0.491204	0.282943	1.73605	0.0825542	0.260286
peak-chrX-67000397-67001295	-0.260745	0.228569	-1.14077	0.253966	0.521577
peak-chrX-67264479-67265541	-1.04414	0.133774	-7.80527	5.93745e-15	9.12816e-13
peak-chrX-67334418-67334700	-0.313454	0.42353	-0.740098	0.45924	0.716785
peak-chrX-67365964-67366237	-0.100311	0.374044	-0.268181	0.78856	0.914349
peak-chrX-67416798-67417180	-0.323528	0.254545	-1.271	0.203727	0.458898
peak-chrX-67455061-67455498	-0.852594	0.339772	-2.50931	0.0120967	0.0659954
peak-chrX-67512395-67512645	-0.0857294	0.405769	-0.211277	0.832671	0.934559
peak-chrX-67527708-67527968	1.20945	0.459836	2.63017	0.00853425	0.0504632
peak-chrX-67574702-67575042	-0.0393995	0.344644	-0.114319	0.908985	0.965436
peak-chrX-67575159-67575845	-0.702194	0.25227	-2.7835	0.00537757	0.0351978
peak-chrX-67652558-67654109	-0.193895	0.0983173	-1.97213	0.0485944	0.1814
peak-chrX-67682174-67683045	-0.418875	0.24438	-1.71403	0.0865233	0.268518
peak-chrX-67708303-67709156	-0.360987	0.183115	-1.97137	0.0486821	0.181592
peak-chrX-67710398-67710842	-0.620072	0.253979	-2.44143	0.014629	0.0759989
peak-chrX-67718231-67719224	-0.0155027	0.130486	-0.118808	0.905428	0.964331
peak-chrX-67723752-67724685	0.09286	0.223379	0.415707	0.677625	0.859397
peak-chrX-67728679-67729139	0.520782	0.365479	1.42493	0.154177	0.388002
peak-chrX-67731201-67731460	-0.32359	0.374616	-0.863791	0.387703	0.658218
peak-chrX-67791293-67792180	-0.233767	0.161195	-1.45022	0.146998	0.376376
peak-chrX-67867123-67867893	-0.349871	0.206216	-1.69662	0.0897685	0.27507
peak-chrX-67901490-67901763	-0.144207	0.506736	-0.284579	0.775966	0.908221
peak-chrX-67905984-67906773	0.0617767	0.278352	0.221937	0.824363	0.930787
peak-chrX-67913169-67914205	0.0732717	0.160456	0.456647	0.647925	0.842547
peak-chrX-67918839-67919140	0.439105	0.432299	1.01575	0.309751	0.582828
peak-chrX-67930520-67931277	-0.248714	0.228886	-1.08663	0.277201	0.547771
peak-chrX-68042321-68042855	-0.196586	0.222783	-0.882411	0.377555	0.64879
peak-chrX-68047645-68049735	-0.0684234	0.0959819	-0.712878	0.475921	0.729338
peak-chrX-68114080-68115680	-0.314958	0.121518	-2.59187	0.00954552	0.0550478
peak-chrX-68131811-68133131	-0.569648	0.175333	-3.24895	0.00115831	0.0103021
peak-chrX-68135682-68135978	2.11863	0.44249	4.78799	1.68464e-06	3.98935e-05
peak-chrX-68149401-68149896	-0.121979	0.267507	-0.455986	0.6484	0.8429
peak-chrX-68156495-68156858	-0.234552	0.293427	-0.799355	0.424084	0.688668
peak-chrX-68215829-68216331	0.0735165	0.414049	0.177555	0.859073	0.945887
peak-chrX-68247278-68247957	0.653131	0.340062	1.92062	0.0547797	0.197219
peak-chrX-68353748-68354185	-0.456337	0.278972	-1.63578	0.101886	0.298739
peak-chrX-68356373-68357674	-0.517904	0.20993	-2.46703	0.0136238	0.0720938
peak-chrX-68372190-68373010	-0.0321875	0.191327	-0.168233	0.8664	0.94887
peak-chrX-68378208-68378900	-0.100733	0.178278	-0.565033	0.572051	0.795833
peak-chrX-68383760-68384634	-0.0909915	0.190849	-0.476772	0.633524	0.834652
peak-chrX-68384855-68385740	-0.00615242	0.149078	-0.0412699	0.967081	0.987323
peak-chrX-68398818-68400153	-0.43251	0.108695	-3.97911	6.91737e-05	0.000987743
peak-chrX-68405009-68405339	0.29366	0.39242	0.748333	0.45426	0.712733
peak-chrX-68441431-68442658	-0.251069	0.216895	-1.15756	0.247042	0.513525
peak-chrX-68457813-68459014	-0.851735	0.14369	-5.92759	3.07418e-09	1.47771e-07
peak-chrX-68488351-68488829	0.721732	0.309416	2.33256	0.0196712	0.094655
peak-chrX-68500627-68501493	-0.74228	0.217622	-3.41087	0.000647552	0.00640272
peak-chrX-68505317-68506485	-0.192299	0.192352	-0.999724	0.317444	0.59083
peak-chrX-68607383-68607811	-0.310261	0.307773	-1.00808	0.313414	0.586594
peak-chrX-68712658-68713895	0.0196804	0.188835	0.10422	0.916995	0.968467
peak-chrX-68721292-68721571	-0.303117	0.207779	-1.45885	0.144607	0.372564
peak-chrX-68723334-68725056	-0.0768982	0.100565	-0.764665	0.444471	0.705203
peak-chrX-68727158-68727434	0.186281	0.232047	0.802774	0.422105	0.687041
peak-chrX-68757878-68758988	-0.134667	0.133523	-1.00856	0.313185	0.586348
peak-chrX-68775964-68776953	0.0434371	0.227447	0.190977	0.848544	0.94133
peak-chrX-68823161-68823959	-0.336112	0.241943	-1.38922	0.164767	0.404131
peak-chrX-68827483-68827853	0.609675	0.375847	1.62214	0.104774	0.304113
peak-chrX-68835544-68836810	-0.0859055	0.0951054	-0.903267	0.366384	0.638279
peak-chrX-68838795-68839000	0.116294	0.257313	0.451957	0.6513	0.844752
peak-chrX-69207620-69207865	-0.553991	0.476576	-1.16244	0.245056	0.511236
peak-chrX-69209049-69209258	1.2759	0.429718	2.96915	0.00298622	0.0221413
peak-chrX-69211200-69212107	-0.646944	0.149364	-4.33132	1.48216e-05	0.000266638
peak-chrX-69215206-69215442	0.766167	0.418983	1.82863	0.0674544	0.227314
peak-chrX-69250087-69250743	-0.164224	0.202413	-0.811327	0.417178	0.683094
peak-chrX-69259792-69260295	0.56312	0.37983	1.48256	0.138191	0.362477
peak-chrX-69307768-69308127	-0.366947	0.416988	-0.879995	0.378862	0.649953
peak-chrX-69308545-69309143	-0.348171	0.283965	-1.22611	0.220159	0.480411
peak-chrX-69315945-69316238	0.0942925	0.382865	0.246281	0.805465	0.922281
peak-chrX-69317125-69317717	-0.418073	0.269433	-1.55168	0.12074	0.332831
peak-chrX-69352710-69354255	-0.176308	0.0996683	-1.76894	0.0769034	0.248148
peak-chrX-69388103-69389039	0.0410472	0.193517	0.212112	0.83202	0.934324
peak-chrX-69394047-69394780	-0.164364	0.244775	-0.671489	0.501909	0.748769
peak-chrX-69416907-69417464	0.054486	0.223921	0.243327	0.807752	0.923521
peak-chrX-69439761-69440823	-0.227923	0.119462	-1.90791	0.0564026	0.201085
peak-chrX-69473230-69474185	0.328565	0.223323	1.47125	0.141223	0.367292
peak-chrX-69482784-69483200	-0.318862	0.259846	-1.22712	0.219778	0.479908
peak-chrX-69509213-69510257	-0.00469481	0.132694	-0.0353808	0.971776	0.989273
peak-chrX-69642765-69643464	-0.272459	0.18561	-1.46791	0.142128	0.368676
peak-chrX-69653441-69654969	0.00359382	0.101699	0.0353379	0.97181	0.989285
peak-chrX-69664265-69665432	0.209818	0.233711	0.897766	0.36931	0.641089
peak-chrX-69671938-69672601	-0.0279404	0.149626	-0.186736	0.851868	0.942685
peak-chrX-69674232-69676064	-0.029251	0.105825	-0.27641	0.782233	0.911242
peak-chrX-69684127-69684360	1.90261	0.552074	3.44629	0.000568338	0.00575007
peak-chrX-69697105-69697843	0.0829747	0.132781	0.624899	0.532038	0.769402
peak-chrX-69699097-69700179	0.0518813	0.144559	0.358892	0.719676	0.881118
peak-chrX-69701349-69701612	0.253044	0.29633	0.853928	0.393145	0.663173
peak-chrX-69701744-69702092	-0.0306587	0.254312	-0.120556	0.904043	0.963781
peak-chrX-69714115-69714866	0.303856	0.185654	1.63668	0.101698	0.298374
peak-chrX-69728128-69728800	0.513896	0.305835	1.68031	0.0928979	0.281389
peak-chrX-69745373-69746052	-0.23867	0.269559	-0.885407	0.375937	0.647365
peak-chrX-69773417-69773802	2.97644	0.401302	7.41694	1.19858e-13	1.42834e-11
peak-chrX-69811996-69812322	0.622775	0.308491	2.01878	0.0435105	0.167679
peak-chrX-70199094-70199580	-0.228247	0.31941	-0.71459	0.474862	0.728629
peak-chrX-70272964-70273584	0.230596	0.213202	1.08158	0.279438	0.550156
peak-chrX-70287550-70288842	0.088371	0.0925888	0.954445	0.339858	0.613068
peak-chrX-70315104-70316843	0.0475083	0.120724	0.393528	0.69393	0.867695
peak-chrX-70337962-70339394	-0.0859823	0.134684	-0.638402	0.523212	0.763514
peak-chrX-70347874-70349536	0.0759058	0.159825	0.474931	0.634836	0.835367
peak-chrX-70364483-70365088	-0.222463	0.275888	-0.806352	0.42004	0.685334
peak-chrX-70365678-70366642	0.0293529	0.180796	0.162353	0.871028	0.950639
peak-chrX-70401424-70402618	0.0423017	0.128272	0.329781	0.741566	0.892006
peak-chrX-70427484-70428467	-0.570408	0.254522	-2.2411	0.0250198	0.112858
peak-chrX-70434609-70435775	-0.444053	0.183589	-2.41873	0.0155747	0.0796471
peak-chrX-70436152-70436765	-0.0703681	0.2446	-0.287686	0.773587	0.907179
peak-chrX-70443975-70445070	-0.392163	0.239111	-1.64009	0.100987	0.296961
peak-chrX-70447370-70448181	-0.333079	0.265425	-1.25489	0.209519	0.466798
peak-chrX-70473725-70475529	-0.131592	0.102529	-1.28346	0.19933	0.453049
peak-chrX-70502546-70504052	0.153006	0.105629	1.44851	0.147473	0.377132
peak-chrX-70508350-70508847	-0.74263	0.239225	-3.10431	0.0019072	0.0154278
peak-chrX-70510462-70511085	-0.84634	0.264607	-3.19847	0.00138158	0.0118901
peak-chrX-70521328-70521813	-0.39134	0.350322	-1.11709	0.263957	0.533145
peak-chrX-70585442-70587029	0.00544186	0.0978255	0.0556282	0.955638	0.983189
peak-chrX-70654367-70654641	-0.0681552	0.433066	-0.157378	0.874947	0.952386
peak-chrX-70712063-70713168	0.138531	0.175399	0.789809	0.42964	0.693195
peak-chrX-70727409-70727905	-0.101024	0.243212	-0.415373	0.677869	0.85955
peak-chrX-70751924-70753337	-0.0264939	0.126245	-0.209861	0.833776	0.93499
peak-chrX-70753655-70754413	-0.0810207	0.208907	-0.387831	0.698141	0.869813
peak-chrX-70762762-70763833	-0.0309183	0.110014	-0.28104	0.77868	0.909645
peak-chrX-70774917-70775475	-0.474267	0.235627	-2.01279	0.0441366	0.169394
peak-chrX-70779672-70780056	0.795345	0.394456	2.01631	0.0437679	0.16833
peak-chrX-70804048-70804317	-0.246068	0.4642	-0.53009	0.59605	0.811085
peak-chrX-70836882-70837691	-0.169394	0.245068	-0.691214	0.489431	0.739705
peak-chrX-70842384-70842973	-0.354376	0.300418	-1.17961	0.238155	0.502851
peak-chrX-70852776-70853191	0.0974956	0.266467	0.365882	0.714453	0.878454
peak-chrX-70856206-70857439	-0.192969	0.15137	-1.27481	0.202376	0.457022
peak-chrX-70870326-70870805	-0.64247	0.309015	-2.07909	0.0376093	0.151247
peak-chrX-70872147-70872584	-0.541664	0.318651	-1.69987	0.0891554	0.273884
peak-chrX-70889863-70890165	0.39253	0.359451	1.09203	0.274822	0.545305
peak-chrX-71130599-71131818	-0.0732555	0.225972	-0.32418	0.745802	0.894306
peak-chrX-71218676-71219334	-0.033948	0.296216	-0.114606	0.908758	0.965373
peak-chrX-71238050-71239036	-0.117719	0.109809	-1.07204	0.283704	0.555002
peak-chrX-71249352-71250602	-0.30279	0.211895	-1.42896	0.153016	0.386193
peak-chrX-71288125-71289511	-0.0991301	0.188191	-0.526754	0.598365	0.81252
peak-chrX-71314724-71315129	1.25602	0.271095	4.63314	3.60169e-06	7.78758e-05
peak-chrX-71327250-71327558	0.776161	0.390618	1.98701	0.0469215	0.176944
peak-chrX-71345836-71346902	0.0119679	0.139539	0.085767	0.931652	0.974267
peak-chrX-71351405-71352413	-0.107823	0.103133	-1.04548	0.295802	0.568241
peak-chrX-71361274-71361891	1.21751	0.200684	6.06679	1.30492e-09	6.86104e-08
peak-chrX-71362102-71363295	-0.232679	0.127787	-1.82083	0.0686324	0.230093
peak-chrX-71366375-71367188	-0.0533274	0.169064	-0.315428	0.752437	0.897308
peak-chrX-71388847-71389349	0.980566	0.31881	3.0757	0.00210006	0.0166882
peak-chrX-71400853-71401936	-0.065397	0.104651	-0.624905	0.532033	0.769402
peak-chrX-71458545-71459409	-0.175155	0.115664	-1.51434	0.12994	0.34852
peak-chrX-71465133-71465912	-0.130066	0.219546	-0.592434	0.55356	0.783712
peak-chrX-71467121-71468309	-0.534263	0.225769	-2.36642	0.0179612	0.0885666
peak-chrX-71474657-71475053	-0.199249	0.334615	-0.595458	0.551537	0.782467
peak-chrX-71475198-71476002	-0.350537	0.140474	-2.49539	0.0125819	0.067994
peak-chrX-71478030-71478362	-0.16713	0.317373	-0.526606	0.598467	0.812601
peak-chrX-71489664-71490674	-0.187966	0.165149	-1.13816	0.255053	0.522794
peak-chrX-71492765-71493132	0.158247	0.182408	0.867543	0.385644	0.6563
peak-chrX-71496604-71497514	0.0356273	0.123302	0.288942	0.772626	0.906725
peak-chrX-71500387-71500647	0.757063	0.333813	2.26792	0.023334	0.10719
peak-chrX-71525286-71527393	-0.274144	0.124021	-2.21046	0.0270733	0.119493
peak-chrX-71528492-71529453	-0.104487	0.169153	-0.617703	0.536771	0.772603
peak-chrX-71586558-71587289	-0.501414	0.316712	-1.58319	0.113379	0.319816
peak-chrX-71588468-71589227	-0.633595	0.25215	-2.51277	0.0119788	0.0655289
peak-chrX-71601448-71602391	0.28107	0.250445	1.12229	0.261741	0.530703
peak-chrX-71650277-71650777	0.0667002	0.273029	0.244297	0.807001	0.923097
peak-chrX-71731178-71731560	-0.877687	0.454902	-1.9294	0.0536814	0.194407
peak-chrX-71760148-71760781	-0.094157	0.286956	-0.328123	0.742819	0.892758
peak-chrX-71789578-71789972	0.319687	0.300911	1.0624	0.288056	0.559722
peak-chrX-71792135-71793301	-0.0148106	0.155083	-0.0955008	0.923917	0.971232
peak-chrX-71824614-71824981	0.377818	0.348299	1.08475	0.278031	0.548613
peak-chrX-71840270-71841779	-0.178358	0.12436	-1.43421	0.151514	0.383644
peak-chrX-71864874-71865239	2.21239	0.412594	5.36214	8.224e-08	2.80187e-06
peak-chrX-71871524-71872710	-0.113764	0.198725	-0.572468	0.567005	0.792553
peak-chrX-71904940-71905181	2.57126	0.640311	4.01564	5.92844e-05	0.00086776
peak-chrX-71924961-71925301	0.11689	0.373891	0.312632	0.75456	0.898412
peak-chrX-71925692-71926047	1.51716	0.35757	4.24297	2.20585e-05	0.000373497
peak-chrX-71933383-71934928	-0.182762	0.0984546	-1.8563	0.0634103	0.217811
peak-chrX-72347320-72348212	0.0300453	0.144203	0.208354	0.834952	0.935423
peak-chrX-72433987-72435394	-0.0179431	0.110502	-0.162379	0.871007	0.950639
peak-chrX-72482812-72483199	-0.315518	0.347649	-0.907576	0.364102	0.63605
peak-chrX-72667293-72667965	-0.0378155	0.323159	-0.117018	0.906846	0.964698
peak-chrX-72782410-72784071	-0.0526165	0.126739	-0.415156	0.678028	0.85955
peak-chrX-72797191-72797601	-0.0938722	0.267395	-0.351062	0.725542	0.884074
peak-chrX-73070363-73071755	-0.122861	0.17198	-0.714394	0.474984	0.728637
peak-chrX-73075397-73075710	-0.262306	0.292913	-0.895508	0.370516	0.642246
peak-chrX-73163504-73164666	0.136427	0.112774	1.20974	0.226381	0.488242
peak-chrX-73207093-73207323	2.00602	0.59611	3.36518	0.000764931	0.00733891
peak-chrX-73235147-73235712	-0.00702186	0.25096	-0.02798	0.977678	0.991539
peak-chrX-73338996-73339717	-0.0642771	0.217112	-0.296056	0.767187	0.904243
peak-chrX-73353112-73353604	-0.254967	0.290113	-0.878855	0.37948	0.650468
peak-chrX-73438679-73439101	0.39589	0.290438	1.36308	0.172857	0.41581
peak-chrX-73462373-73462970	0.307591	0.323012	0.952258	0.340966	0.614058
peak-chrX-73466404-73466718	-0.213109	0.343138	-0.621059	0.534561	0.771148
peak-chrX-73481849-73482896	-0.236588	0.204217	-1.15851	0.246654	0.513137
peak-chrX-73483904-73484160	1.76417	0.540057	3.26663	0.00108837	0.00979936
peak-chrX-73496936-73497402	0.0361035	0.335479	0.107618	0.914299	0.967582
peak-chrX-73511763-73512908	0.0240602	0.112766	0.213364	0.831043	0.933862
peak-chrX-73513138-73513677	-0.0892281	0.141088	-0.632428	0.527108	0.766213
peak-chrX-73544660-73545879	-0.207268	0.146021	-1.41944	0.15577	0.390407
peak-chrX-73563467-73564200	0.348208	0.141247	2.46525	0.0136917	0.0723691
peak-chrX-73571524-73572041	1.89606	0.332777	5.69767	1.21452e-08	5.04558e-07
peak-chrX-73589532-73589917	-0.283199	0.352967	-0.802338	0.422357	0.687212
peak-chrX-73602443-73602890	0.110555	0.269871	0.409659	0.682056	0.86172
peak-chrX-73603464-73603944	-0.139164	0.265447	-0.524262	0.600096	0.813786
peak-chrX-73634606-73635193	0.761549	0.301071	2.52947	0.0114236	0.0631552
peak-chrX-73639737-73641676	0.00970226	0.103073	0.0941301	0.925006	0.971711
peak-chrX-73642414-73643135	-0.216528	0.119252	-1.81571	0.0694153	0.231863
peak-chrX-73643488-73643746	-0.232415	0.194898	-1.19249	0.233067	0.496591
peak-chrX-73669379-73670056	0.266766	0.358416	0.744292	0.4567	0.714806
peak-chrX-73670894-73671478	0.547858	0.288517	1.89888	0.0575809	0.20387
peak-chrX-73681249-73681949	-0.590757	0.289345	-2.0417	0.0411809	0.161405
peak-chrX-73712343-73713980	-0.168315	0.147838	-1.13851	0.254907	0.522619
peak-chrX-73726292-73726671	1.75398	0.484093	3.62323	0.000290949	0.00331209
peak-chrX-73734244-73734609	1.36505	0.430183	3.17318	0.00150779	0.0127494
peak-chrX-73755164-73757121	0.186066	0.0933819	1.99253	0.0463129	0.175325
peak-chrX-73769862-73770632	0.259488	0.163335	1.58869	0.11213	0.317634
peak-chrX-73794269-73794625	-0.3465	0.457901	-0.756715	0.44922	0.708772
peak-chrX-73825519-73825871	1.89879	0.425656	4.46085	8.16357e-06	0.000158461
peak-chrX-73833914-73834973	-0.0379018	0.103155	-0.367424	0.713303	0.877975
peak-chrX-73854045-73854281	0.345687	0.567411	0.609235	0.542368	0.77635
peak-chrX-73887778-73888052	-0.0926784	0.413749	-0.223997	0.82276	0.930245
peak-chrX-73994518-73994769	0.498951	0.442599	1.12732	0.259607	0.528106
peak-chrX-73999115-73999477	-0.072507	0.353543	-0.205087	0.837505	0.936553
peak-chrX-74055512-74056113	-0.205275	0.340616	-0.602659	0.546736	0.779543
peak-chrX-74110551-74110856	-0.251962	0.358722	-0.702387	0.482438	0.73435
peak-chrX-74138067-74138679	-0.723836	0.346932	-2.08639	0.0369433	0.149278
peak-chrX-74143872-74145818	-0.0785386	0.10179	-0.771572	0.440368	0.701849
peak-chrX-74296249-74296512	-0.493503	0.420006	-1.17499	0.239998	0.505149
peak-chrX-74306516-74307106	0.684269	0.309649	2.20982	0.0271176	0.119634
peak-chrX-74375358-74376839	-0.0473679	0.144668	-0.327426	0.743346	0.893043
peak-chrX-74377503-74378201	-0.344335	0.288648	-1.19292	0.2329	0.496337
peak-chrX-74493321-74494861	-0.0457522	0.0980586	-0.46658	0.6408	0.838524
peak-chrX-74742301-74743603	-0.0276674	0.10067	-0.274834	0.783444	0.91191
peak-chrX-74823724-74823975	-0.608149	0.426203	-1.4269	0.153609	0.387089
peak-chrX-74966512-74967442	0.0178117	0.162076	0.109898	0.912491	0.966819
peak-chrX-74968276-74968793	-0.0478461	0.211053	-0.226702	0.820656	0.929326
peak-chrX-74969502-74970053	0.025518	0.320021	0.0797384	0.936445	0.975973
peak-chrX-75000733-75001008	1.9948	0.550218	3.62547	0.000288433	0.0032866
peak-chrX-75001490-75001811	0.187555	0.296592	0.632367	0.527147	0.766246
peak-chrX-75004453-75006080	-0.31969	0.157973	-2.0237	0.0430007	0.166281
peak-chrX-75108554-75108824	-1.55147	0.464176	-3.34242	0.000830506	0.00784732
peak-chrX-75205421-75205869	-1.11984	0.373408	-2.99898	0.00270889	0.0204921
peak-chrX-75206587-75207227	-0.333252	0.258144	-1.29095	0.196721	0.449525
peak-chrX-75365767-75366096	0.530526	0.473623	1.12014	0.262652	0.531728
peak-chrX-75368107-75369239	0.132144	0.240723	0.548946	0.583043	0.80304
peak-chrX-75387207-75387491	-0.871264	0.521092	-1.672	0.094525	0.284685
peak-chrX-75387701-75388266	-0.264583	0.237346	-1.11476	0.264955	0.534241
peak-chrX-75392306-75393649	-0.0829531	0.105462	-0.786572	0.431533	0.694705
peak-chrX-75473812-75474214	0.193752	0.267238	0.725017	0.468441	0.723786
peak-chrX-75499436-75499765	-0.538839	0.291153	-1.8507	0.064212	0.21976
peak-chrX-75647837-75649487	-0.0822416	0.104486	-0.787109	0.431218	0.694453
peak-chrX-75653608-75653967	-0.0601872	0.298159	-0.201863	0.840024	0.937556
peak-chrX-76191561-76192395	-0.816681	0.184989	-4.41475	1.01129e-05	0.000191415
peak-chrX-76230134-76230576	-0.324628	0.211022	-1.53836	0.12396	0.338292
peak-chrX-76234863-76235724	-0.0383242	0.213923	-0.17915	0.85782	0.945368
peak-chrX-76266588-76267446	-0.154266	0.209796	-0.735316	0.462147	0.718898
peak-chrX-76308325-76308536	0.0472068	0.488382	0.0966596	0.922997	0.970923
peak-chrX-76706603-76706943	-0.11388	0.374506	-0.304081	0.761066	0.901366
peak-chrX-76749408-76749967	-0.636705	0.343494	-1.85362	0.0637942	0.218786
peak-chrX-76756750-76757265	-0.0604823	0.331971	-0.182192	0.855432	0.944332
peak-chrX-76820332-76820735	0.445582	0.315577	1.41196	0.157962	0.393875
peak-chrX-76924332-76924969	0.305126	0.270815	1.12669	0.259873	0.528442
peak-chrX-76949269-76949521	1.59722	0.450977	3.54169	0.000397571	0.00428529
peak-chrX-76998249-76999434	-0.238152	0.283649	-0.8396	0.401132	0.669762
peak-chrX-77005172-77005664	0.31072	0.205521	1.51187	0.130568	0.349567
peak-chrX-77040800-77042165	-0.0521374	0.119486	-0.436349	0.662584	0.851201
peak-chrX-77150494-77151375	-0.0717771	0.110797	-0.647823	0.517099	0.759519
peak-chrX-77154614-77155325	-0.0989953	0.130762	-0.757066	0.44901	0.708641
peak-chrX-77165491-77166645	0.139108	0.10637	1.30778	0.190948	0.441626
peak-chrX-77192829-77193129	-0.332029	0.359026	-0.924803	0.355068	0.627683
peak-chrX-77285186-77285483	-0.349448	0.421181	-0.829687	0.406716	0.674218
peak-chrX-77320378-77321052	0.222896	0.203052	1.09773	0.272323	0.542643
peak-chrX-77331538-77331831	0.80719	0.389696	2.07133	0.0383277	0.153237
peak-chrX-77359098-77360037	0.00105183	0.0943335	0.0111501	0.991104	0.9967
peak-chrX-77360163-77360665	-0.0172891	0.180492	-0.095789	0.923688	0.971144
peak-chrX-77375050-77375671	0.0456615	0.282282	0.161759	0.871496	0.950884
peak-chrX-77378670-77379090	0.20296	0.330393	0.614298	0.539019	0.774128
peak-chrX-77381513-77381839	0.166121	0.415879	0.399445	0.689566	0.865351
peak-chrX-77394463-77395613	-0.0530103	0.106554	-0.497495	0.61884	0.826191
peak-chrX-77577402-77577654	0.130418	0.515176	0.253152	0.800151	0.920086
peak-chrX-77585151-77585879	0.941648	0.228327	4.12411	3.7217e-05	0.000583967
peak-chrX-77588801-77589645	0.0103276	0.131355	0.0786235	0.937332	0.976177
peak-chrX-77770332-77770753	-0.0578791	0.352413	-0.164236	0.869545	0.950032
peak-chrX-77782730-77783190	-0.101163	0.344519	-0.293636	0.769036	0.905098
peak-chrX-77803475-77803877	0.0795592	0.425469	0.186992	0.851667	0.942599
peak-chrX-77829125-77829501	-1.29355	0.364135	-3.5524	0.000381728	0.00414795
peak-chrX-77908630-77909626	-0.72505	0.189338	-3.82939	0.00012846	0.00166636
peak-chrX-77980820-77981167	0.132476	0.332493	0.398432	0.690312	0.865699
peak-chrX-78002818-78003601	-0.294038	0.254965	-1.15325	0.24881	0.515513
peak-chrX-78008440-78009608	-0.759536	0.230721	-3.29201	0.000994733	0.0091
peak-chrX-78014558-78014948	-0.437976	0.290984	-1.50515	0.132284	0.352642
peak-chrX-78094114-78094889	-0.868838	0.280784	-3.09433	0.00197256	0.0158611
peak-chrX-78095089-78096022	-0.0159803	0.17633	-0.0906271	0.927789	0.972778
peak-chrX-78142088-78142378	-0.580211	0.397045	-1.46132	0.143927	0.37153
peak-chrX-78337432-78337731	0.177222	0.340891	0.519879	0.603148	0.81571
peak-chrX-78347107-78347507	-0.949905	0.426799	-2.22565	0.0260375	0.116102
peak-chrX-78399975-78400247	0.600719	0.451394	1.33081	0.183253	0.4307
peak-chrX-78408268-78408704	-0.796096	0.381633	-2.08603	0.0369763	0.149382
peak-chrX-78417135-78417951	-0.0155392	0.201044	-0.0772926	0.938391	0.976557
peak-chrX-78500020-78500375	0.486802	0.352564	1.38075	0.167356	0.407934
peak-chrX-78622014-78623239	-0.236051	0.18438	-1.28025	0.200459	0.454479
peak-chrX-78705807-78706043	-0.593323	0.448156	-1.32392	0.185529	0.433958
peak-chrX-79238656-79238940	0.228219	0.305681	0.746592	0.45531	0.713686
peak-chrX-79437756-79438251	0.1843	0.312409	0.589931	0.555237	0.78476
peak-chrX-79471534-79472107	0.568117	0.197161	2.88148	0.00395811	0.0276668
peak-chrX-79522534-79522800	0.0848499	0.423861	0.200183	0.841337	0.938141
peak-chrX-79540716-79541203	0.180649	0.325459	0.555059	0.578854	0.800402
peak-chrX-79561463-79562198	0.682077	0.19779	3.44849	0.000563739	0.00571086
peak-chrX-79573119-79573515	3.13517	0.443915	7.06255	1.63478e-12	1.53384e-10
peak-chrX-79589457-79589834	0.0713396	0.333292	0.214045	0.830512	0.933568
peak-chrX-79590112-79591257	-0.0645891	0.155044	-0.416585	0.676982	0.859071
peak-chrX-79643789-79644036	0.625277	0.451254	1.38564	0.165856	0.405749
peak-chrX-80063494-80065880	0.00652109	0.0854691	0.0762976	0.939182	0.976881
peak-chrX-80376176-80378035	-0.0716576	0.0989169	-0.724422	0.468807	0.724048
peak-chrX-80429887-80430149	-0.456389	0.43021	-1.06085	0.288757	0.560481
peak-chrX-80450895-80451699	0.168571	0.233928	0.720609	0.47115	0.725928
peak-chrX-80457090-80458285	-0.0431073	0.125367	-0.343848	0.730961	0.886903
peak-chrX-80463985-80464844	-0.55831	0.255814	-2.18248	0.0290739	0.125793
peak-chrX-80509826-80510307	-0.283802	0.399848	-0.709775	0.477844	0.730845
peak-chrX-80542030-80542439	-1.24376	0.373633	-3.32884	0.000872089	0.00816951
peak-chrX-80645696-80646140	3.24488	0.691956	4.68944	2.73955e-06	6.11475e-05
peak-chrX-80778072-80778373	-0.637781	0.528756	-1.20619	0.227744	0.490179
peak-chrX-80783428-80783841	-0.614336	0.362988	-1.69244	0.0905624	0.276705
peak-chrX-81213404-81213677	0.112696	0.362875	0.310564	0.756132	0.899141
peak-chrX-81342717-81343640	0.493366	0.172219	2.86475	0.00417336	0.0288417
peak-chrX-81473888-81474197	0.00822194	0.377653	0.0217712	0.98263	0.993303
peak-chrX-81575990-81576454	-0.885739	0.266789	-3.32	0.000900175	0.0083856
peak-chrX-81618047-81618397	-0.364019	0.41142	-0.884787	0.376272	0.647672
peak-chrX-82068497-82069204	-0.486881	0.136661	-3.56268	0.000367085	0.00401381
peak-chrX-82099153-82099711	-0.756827	0.287338	-2.63393	0.0084404	0.0500546
peak-chrX-82332533-82333193	-0.794662	0.236118	-3.36553	0.000763968	0.0073318
peak-chrX-82671362-82671580	0.438445	0.439032	0.998662	0.317958	0.591393
peak-chrX-82724627-82724899	-0.0597499	0.401017	-0.148996	0.881557	0.95475
peak-chrX-82762987-82763599	0.476173	0.278239	1.71138	0.0870103	0.269435
peak-chrX-82790387-82791203	2.06015	0.297433	6.92643	4.31587e-12	3.79403e-10
peak-chrX-82889808-82890609	1.0022	0.146167	6.85655	7.05448e-12	5.95231e-10
peak-chrX-83100455-83100761	-0.0263111	0.320288	-0.0821482	0.934529	0.975358
peak-chrX-83298804-83299292	0.20165	0.334928	0.60207	0.547127	0.779742
peak-chrX-83301297-83302760	-0.0727887	0.186914	-0.389424	0.696963	0.869299
peak-chrX-83334146-83335228	0.561174	0.252118	2.22584	0.0260251	0.116062
peak-chrX-83423100-83423987	-0.166588	0.218821	-0.761299	0.446478	0.706657
peak-chrX-83430930-83431471	0.576034	0.292705	1.96797	0.0490717	0.182598
peak-chrX-83437486-83437833	0.363136	0.36887	0.984454	0.324892	0.59835
peak-chrX-83442029-83443971	-0.0585191	0.111549	-0.524605	0.599858	0.813589
peak-chrX-83471458-83471771	0.168862	0.391243	0.431603	0.66603	0.85316
peak-chrX-83474445-83475162	0.16433	0.16993	0.967044	0.333522	0.606678
peak-chrX-83594575-83594849	-0.483111	0.411922	-1.17282	0.240867	0.50615
peak-chrX-83595862-83596640	0.489746	0.239154	2.04783	0.0405768	0.159694
peak-chrX-83618313-83619080	0.593165	0.259083	2.28948	0.0220513	0.102891
peak-chrX-83620265-83620612	0.559321	0.365416	1.53064	0.125858	0.341527
peak-chrX-83696139-83696518	-0.40008	0.318712	-1.2553	0.209369	0.466568
peak-chrX-83756669-83757847	0.266495	0.106116	2.51135	0.012027	0.0657182
peak-chrX-83867307-83867576	0.688882	0.476968	1.44429	0.148656	0.379029
peak-chrX-83984698-83985334	-0.270391	0.169809	-1.59232	0.111312	0.316165
peak-chrX-84258032-84259638	0.114762	0.119287	0.962059	0.33602	0.609324
peak-chrX-84279026-84279410	-0.448849	0.325786	-1.37774	0.168282	0.409147
peak-chrX-84307246-84308265	0.157453	0.226804	0.694227	0.48754	0.738194
peak-chrX-84362328-84362857	0.517249	0.27615	1.87307	0.0610586	0.212029
peak-chrX-84363218-84363531	0.362765	0.437937	0.82835	0.407472	0.674897
peak-chrX-84476478-84476705	2.1966	0.542344	4.0502	5.11739e-05	0.000765894
peak-chrX-84498247-84500310	-0.114442	0.116887	-0.979083	0.327539	0.600781
peak-chrX-84630417-84630730	0.287463	0.381791	0.752934	0.45149	0.710585
peak-chrX-84634073-84634943	-0.165991	0.206594	-0.803466	0.421705	0.686727
peak-chrX-84747516-84747826	-0.0440228	0.457833	-0.0961549	0.923398	0.971018
peak-chrX-85083546-85084455	-1.12036	0.183107	-6.11863	9.43824e-10	5.15356e-08
peak-chrX-85086741-85087024	-0.747053	0.386005	-1.93534	0.0529481	0.192581
peak-chrX-85091859-85092336	0.00515168	0.252698	0.0203867	0.983735	0.993763
peak-chrX-85106467-85106785	-0.304256	0.332176	-0.915948	0.359694	0.631873
peak-chrX-85106943-85107294	0.42012	0.411309	1.02142	0.307056	0.580172
peak-chrX-85108332-85108659	-0.326577	0.383193	-0.85225	0.394075	0.663939
peak-chrX-85131467-85131765	-0.285836	0.370474	-0.771543	0.440385	0.701853
peak-chrX-85151438-85151721	-0.638315	0.467796	-1.36451	0.172406	0.415145
peak-chrX-85158759-85159014	0.371203	0.406319	0.913576	0.36094	0.632986
peak-chrX-85176231-85176464	-0.38918	0.525154	-0.741078	0.458646	0.716287
peak-chrX-85177709-85178362	0.683115	0.214862	3.17932	0.00147619	0.0125366
peak-chrX-85184013-85184441	-0.0710635	0.422236	-0.168303	0.866345	0.948837
peak-chrX-85218694-85219195	-0.224515	0.216319	-1.03789	0.299322	0.572228
peak-chrX-85247509-85248523	-0.0329094	0.109232	-0.30128	0.763201	0.902333
peak-chrX-85248899-85249485	0.138285	0.208752	0.662437	0.507691	0.753155
peak-chrX-85257476-85257898	0.585961	0.325481	1.8003	0.071814	0.237236
peak-chrX-85278800-85279384	0.763064	0.280878	2.71671	0.00659343	0.0412952
peak-chrX-85292321-85292680	0.633804	0.470179	1.34801	0.177656	0.422711
peak-chrX-85294711-85295490	-0.0175742	0.295135	-0.0595461	0.952517	0.98193
peak-chrX-85302081-85303177	0.0621437	0.121158	0.512915	0.608011	0.819214
peak-chrX-85321984-85322357	-0.00309	0.367342	-0.00841177	0.993288	0.997507
peak-chrX-85388893-85389465	0.00957352	0.299962	0.0319157	0.974539	0.990439
peak-chrX-85402644-85404261	0.0367616	0.0938779	0.39159	0.695361	0.868437
peak-chrX-85409592-85409895	0.0775541	0.35855	0.216299	0.828755	0.932782
peak-chrX-85426230-85426742	0.126659	0.273779	0.462632	0.643628	0.840088
peak-chrX-85432135-85432741	-0.149767	0.260486	-0.574953	0.565323	0.791356
peak-chrX-85433860-85434324	-0.857737	0.306417	-2.79925	0.00512211	0.0338692
peak-chrX-85469345-85469637	0.338005	0.367805	0.91898	0.358106	0.630417
peak-chrX-85521144-85521442	1.505	0.418233	3.59847	0.000320095	0.00358653
peak-chrX-85552841-85553262	1.22871	0.402604	3.0519	0.00227397	0.01781
peak-chrX-85625026-85625695	-0.625079	0.236827	-2.63939	0.00830554	0.0494238
peak-chrX-85632165-85632425	-0.170539	0.416646	-0.409314	0.682309	0.861872
peak-chrX-85638603-85639268	0.00832962	0.236809	0.0351744	0.971941	0.989344
peak-chrX-85643018-85643329	0.150911	0.380111	0.397018	0.691354	0.86627
peak-chrX-85755828-85756137	0.636794	0.369164	1.72496	0.0845342	0.264443
peak-chrX-85762406-85762663	-0.687882	0.476434	-1.44381	0.148792	0.379241
peak-chrX-85802465-85803142	-0.107994	0.308202	-0.3504	0.726038	0.884333
peak-chrX-85859539-85860192	1.45018	0.238306	6.08538	1.16213e-09	6.18078e-08
peak-chrX-85935535-85935897	0.543344	0.407911	1.33202	0.182855	0.430172
peak-chrX-85937121-85937737	0.418353	0.333307	1.25516	0.209421	0.466654
peak-chrX-85966483-85967220	0.302985	0.271034	1.11789	0.263616	0.532794
peak-chrX-85969497-85969761	0.440015	0.426286	1.03221	0.301975	0.574816
peak-chrX-86064739-86065100	-0.194251	0.334896	-0.580034	0.561892	0.78901
peak-chrX-86201647-86201924	-0.173293	0.351338	-0.493237	0.621845	0.828043
peak-chrX-86664376-86664911	0.419251	0.195176	2.14807	0.0317079	0.133842
peak-chrX-86747654-86747909	-0.59401	0.417122	-1.42407	0.154427	0.388318
peak-chrX-86772519-86773144	-0.286044	0.266412	-1.07369	0.282962	0.554105
peak-chrX-86780811-86781020	0.588036	0.540983	1.08698	0.277047	0.54765
peak-chrX-87105804-87106023	0.037877	0.3421	0.110719	0.911839	0.966502
peak-chrX-87155261-87155958	2.40853	0.29206	8.24669	1.62841e-16	3.27824e-14
peak-chrX-88092573-88093125	-0.624018	0.239977	-2.60032	0.00931363	0.0540406
peak-chrX-89071648-89072097	0.239707	0.363363	0.659689	0.509453	0.754346
peak-chrX-89087634-89087956	-1.20757	0.497522	-2.42717	0.0152173	0.0782805
peak-chrX-89126722-89127046	-0.144224	0.317389	-0.454408	0.649535	0.843686
peak-chrX-89386229-89386568	-0.610863	0.418646	-1.45914	0.144527	0.372452
peak-chrX-89690964-89691379	-1.53937	0.378451	-4.06756	4.75077e-05	0.000718261
peak-chrX-89860469-89861083	-1.19231	0.238724	-4.99452	5.89812e-07	1.5954e-05
peak-chrX-90689456-90690733	-0.0263144	0.0975739	-0.269687	0.787401	0.913841
peak-chrX-91025696-91026060	0.303625	0.409728	0.74104	0.458669	0.716287
peak-chrX-91468490-91469204	-0.0763957	0.267083	-0.286037	0.774849	0.907747
peak-chrX-91485732-91486008	0.338111	0.50518	0.669287	0.503312	0.749756
peak-chrX-91784110-91784316	0.0153985	0.476893	0.0322892	0.974241	0.990294
peak-chrX-92677737-92678054	-0.331896	0.295369	-1.12366	0.261156	0.529992
peak-chrX-92840665-92840989	0.742504	0.335787	2.21124	0.0270194	0.119322
peak-chrX-92927775-92929364	-0.0724379	0.101598	-0.712983	0.475856	0.729304
peak-chrX-93130592-93131135	0.186911	0.299001	0.625119	0.531893	0.769306
peak-chrX-93187460-93188048	-0.401123	0.235907	-1.70034	0.0890666	0.273706
peak-chrX-93240369-93240968	0.587738	0.230689	2.54775	0.010842	0.0606491
peak-chrX-93308530-93308990	0.260031	0.195943	1.32708	0.184482	0.432516
peak-chrX-93312419-93312830	0.348922	0.265535	1.31403	0.188836	0.43855
peak-chrX-93313189-93314239	0.0745103	0.2042	0.364889	0.715194	0.87879
peak-chrX-93433234-93433758	0.0966499	0.228172	0.423584	0.671869	0.856351
peak-chrX-93655541-93655839	0.148929	0.366207	0.406681	0.684242	0.862774
peak-chrX-93806142-93806468	0.220914	0.360536	0.612737	0.54005	0.774804
peak-chrX-94638814-94639266	-1.3472	0.260907	-5.16353	2.4234e-07	7.29058e-06
peak-chrX-94731168-94731403	-0.911193	0.629159	-1.44827	0.147541	0.377242
peak-chrX-94747435-94747725	-1.01608	0.55949	-1.81609	0.0693566	0.231763
peak-chrX-94933480-94933980	0.5236	0.378784	1.38232	0.166874	0.407216
peak-chrX-95019924-95020499	-0.449306	0.275552	-1.63057	0.102982	0.300794
peak-chrX-95204629-95204996	0.0798175	0.322416	0.247561	0.804474	0.921821
peak-chrX-95569987-95570477	0.549919	0.294277	1.86871	0.0616632	0.213554
peak-chrX-95627431-95628375	-0.406984	0.249297	-1.63253	0.102569	0.300053
peak-chrX-95649521-95650053	-0.149364	0.291041	-0.513207	0.607807	0.8191
peak-chrX-95658134-95659072	0.370437	0.19264	1.92295	0.0544869	0.196425
peak-chrX-95662092-95662928	-0.793811	0.190776	-4.16095	3.16922e-05	0.000508682
peak-chrX-95688529-95689298	0.751768	0.29964	2.5089	0.0121107	0.0660566
peak-chrX-95707736-95708852	0.0789885	0.136179	0.580034	0.561892	0.78901
peak-chrX-95729334-95729605	0.550727	0.406315	1.35542	0.175284	0.419247
peak-chrX-95818063-95818929	-0.402774	0.185609	-2.17002	0.0300055	0.128662
peak-chrX-95819584-95820029	0.258665	0.348658	0.741889	0.458155	0.715933
peak-chrX-95939184-95941024	0.0327428	0.0993586	0.329542	0.741746	0.892129
peak-chrX-95955605-95955986	-0.320752	0.321199	-0.998608	0.317984	0.591417
peak-chrX-95968316-95968814	-0.193791	0.339217	-0.57129	0.567803	0.792985
peak-chrX-95969367-95969730	-0.147656	0.336001	-0.439452	0.660334	0.850046
peak-chrX-95970484-95970903	0.147227	0.258261	0.57007	0.56863	0.793481
peak-chrX-95976298-95976869	0.159336	0.279955	0.569149	0.569255	0.793949
peak-chrX-96003216-96003491	-0.108294	0.460163	-0.235338	0.813946	0.926258
peak-chrX-96018674-96018949	0.0900331	0.423072	0.212808	0.831477	0.934084
peak-chrX-96019570-96020441	1.32612	0.238243	5.56625	2.60286e-08	1.0011e-06
peak-chrX-96046546-96047055	-0.222969	0.237998	-0.936854	0.348834	0.62176
peak-chrX-96166928-96167242	-0.137754	0.332755	-0.413979	0.67889	0.859981
peak-chrX-96302006-96302268	-0.307542	0.425335	-0.723059	0.469644	0.724746
peak-chrX-96312397-96312947	-0.404808	0.286465	-1.41311	0.157622	0.393347
peak-chrX-96392619-96393129	0.276181	0.319474	0.864486	0.387321	0.65779
peak-chrX-96413294-96413772	0.0665598	0.211139	0.315242	0.752578	0.897368
peak-chrX-96470197-96470687	-0.0101683	0.29542	-0.0344197	0.972542	0.989622
peak-chrX-96622177-96622504	1.22408	0.536825	2.28023	0.022594	0.104691
peak-chrX-96644686-96645344	0.327406	0.268582	1.21902	0.222837	0.48374
peak-chrX-96654290-96654867	1.166	0.226165	5.15555	2.52891e-07	7.57093e-06
peak-chrX-96656084-96656996	1.89233	0.24751	7.64548	2.0816e-14	2.90171e-12
peak-chrX-96818249-96819666	0.927379	0.167917	5.52283	3.33582e-08	1.25166e-06
peak-chrX-96871938-96872670	1.98295	0.199311	9.94906	2.54587e-23	1.71674e-20
peak-chrX-96883880-96884921	0.379824	0.229857	1.65244	0.0984452	0.291981
peak-chrX-97114951-97115665	-0.501116	0.25065	-1.99927	0.0455793	0.173343
peak-chrX-97322076-97322345	1.37652	0.434692	3.16665	0.00154208	0.0129884
peak-chrX-97322650-97323612	-0.358339	0.186172	-1.92477	0.0542576	0.195858
peak-chrX-97325541-97325921	0.82194	0.354487	2.31867	0.0204127	0.0972723
peak-chrX-97326471-97326809	1.94846	0.428055	4.55188	5.31688e-06	0.000109346
peak-chrX-98105669-98105999	-0.449495	0.357078	-1.25881	0.208097	0.464997
peak-chrX-98617722-98618073	2.88599	0.465952	6.19374	5.87523e-10	3.33769e-08
peak-chrX-98958410-98959000	-0.182929	0.183436	-0.997232	0.318652	0.592035
peak-chrX-99169596-99169952	-0.00980362	0.319458	-0.0306883	0.975518	0.990754
peak-chrX-99532286-99532921	1.07422	0.309578	3.46996	0.000520541	0.00534241
peak-chrX-99583891-99584164	-0.603739	0.443876	-1.36015	0.173782	0.417217
peak-chrX-99623208-99623490	0.154109	0.392633	0.392501	0.694688	0.868133
peak-chrX-99634130-99634663	0.620204	0.32002	1.93802	0.0526213	0.19175
peak-chrX-99664787-99665683	-0.10674	0.147124	-0.725507	0.468141	0.723576
peak-chrX-99668252-99668574	-0.18927	0.244479	-0.774179	0.438825	0.700718
peak-chrX-99674382-99674703	-1.54552	0.441246	-3.50264	0.000460677	0.00483481
peak-chrX-99702631-99703073	-0.010794	0.305892	-0.0352871	0.971851	0.989295
peak-chrX-99855274-99856101	2.28235	0.333971	6.83399	8.25846e-12	6.88069e-10
peak-chrX-99891026-99892183	0.0815632	0.125176	0.651588	0.514667	0.757986
peak-chrX-99898912-99899340	0.155324	0.277557	0.559611	0.575745	0.798392
peak-chrX-99904540-99905392	0.251466	0.258055	0.974468	0.329824	0.603099
peak-chrX-99909275-99909609	-0.161009	0.308771	-0.52145	0.602053	0.815027
peak-chrX-99913859-99914979	-0.276219	0.189077	-1.46088	0.144048	0.371717
peak-chrX-99926152-99926514	-0.187648	0.350777	-0.534951	0.592684	0.809075
peak-chrX-99940374-99941221	-0.0495523	0.206153	-0.240367	0.810046	0.924658
peak-chrX-99972249-99972847	-0.313579	0.242395	-1.29367	0.195779	0.44825
peak-chrX-99975480-99975711	0.842236	0.475712	1.77048	0.0766479	0.24755
peak-chrX-99986240-99987460	0.217968	0.17962	1.21349	0.224942	0.486458
peak-chrX-100005939-100006223	-0.714604	0.449816	-1.58866	0.112138	0.31764
peak-chrX-100023726-100024108	0.231631	0.393246	0.589022	0.555846	0.785186
peak-chrX-100074693-100075860	-0.085411	0.105245	-0.811548	0.417051	0.682963
peak-chrX-100150433-100150687	-0.18252	0.367061	-0.497247	0.619015	0.826287
peak-chrX-100183523-100184659	-0.523432	0.198434	-2.63782	0.00834414	0.0495901
peak-chrX-100188629-100189213	-0.907611	0.286696	-3.16576	0.00154678	0.0130207
peak-chrX-100249477-100249736	0.213216	0.407899	0.522718	0.60117	0.814484
peak-chrX-100306196-100307342	0.00588807	0.10367	0.056796	0.954708	0.982808
peak-chrX-100352591-100353417	0.0294647	0.107386	0.274382	0.783791	0.9121
peak-chrX-100542504-100542755	0.544841	0.391152	1.39291	0.163646	0.402347
peak-chrX-100602992-100604209	-0.054542	0.118871	-0.458835	0.646353	0.841531
peak-chrX-100609549-100609977	-0.616935	0.377255	-1.63532	0.101981	0.298872
peak-chrX-100621391-100622310	-0.697715	0.197486	-3.53298	0.000410906	0.00440214
peak-chrX-100645375-100646487	-0.000376199	0.112124	-0.00335522	0.997323	0.9991
peak-chrX-100662546-100663770	-0.0308464	0.0994005	-0.310324	0.756314	0.899212
peak-chrX-100670246-100671053	-0.13771	0.189725	-0.725841	0.467936	0.723435
peak-chrX-100672787-100673908	0.13543	0.130357	1.03891	0.298847	0.571767
peak-chrX-100684879-100685362	-0.54649	0.261638	-2.08873	0.0367323	0.148711
peak-chrX-100685470-100686204	-0.660381	0.271027	-2.43658	0.0148267	0.0767566
peak-chrX-100717876-100718381	-0.254832	0.271093	-0.940018	0.347209	0.620236
peak-chrX-100739921-100741198	-0.272001	0.112107	-2.42626	0.0152553	0.0784274
peak-chrX-100748901-100749245	-0.127642	0.417803	-0.305507	0.75998	0.901006
peak-chrX-100805117-100806674	-0.0873858	0.108777	-0.803351	0.421772	0.686759
peak-chrX-100850827-100851580	-0.354119	0.223472	-1.58462	0.113052	0.319215
peak-chrX-100872013-100873193	0.07827	0.116659	0.670931	0.502265	0.749035
peak-chrX-100877746-100879421	-0.0170835	0.113642	-0.150328	0.880506	0.954396
peak-chrX-100913417-100915133	-0.0736075	0.113923	-0.646116	0.518204	0.760233
peak-chrX-100923235-100923506	-0.0200187	0.422561	-0.0473746	0.962215	0.985509
peak-chrX-100963064-100963504	-0.626005	0.302449	-2.06979	0.0384721	0.15361
peak-chrX-101004417-101004898	-0.551671	0.259487	-2.12601	0.0335027	0.139266
peak-chrX-101013992-101014382	-0.184947	0.271505	-0.681194	0.495749	0.74446
peak-chrX-101048166-101048531	-1.09323	0.422883	-2.58518	0.00973294	0.0558857
peak-chrX-101054175-101054912	-0.161316	0.142169	-1.13468	0.25651	0.524502
peak-chrX-101186087-101187347	0.0428418	0.105688	0.405363	0.685211	0.863249
peak-chrX-101379950-101381712	0.0899098	0.120817	0.744182	0.456766	0.714851
peak-chrX-101382010-101382298	1.67271	0.292147	5.72556	1.03095e-08	4.36492e-07
peak-chrX-101396499-101398174	0.2359	0.162463	1.45203	0.146494	0.375555
peak-chrX-101409337-101409807	-0.109145	0.225848	-0.483268	0.628905	0.832078
peak-chrX-101409927-101411406	-0.0871996	0.096528	-0.903361	0.366335	0.638243
peak-chrX-101746647-101747070	2.01304	0.355195	5.66743	1.44955e-08	5.93283e-07
peak-chrX-101771188-101772252	-0.131797	0.125804	-1.04764	0.294805	0.567141
peak-chrX-101801737-101802534	-0.0630754	0.255121	-0.247237	0.804725	0.921943
peak-chrX-101853752-101855491	-0.0357285	0.107913	-0.331087	0.740579	0.891504
peak-chrX-101881141-101881360	0.205291	0.462368	0.444	0.657043	0.847897
peak-chrX-101905798-101907862	-0.0689738	0.106407	-0.648207	0.516851	0.75937
peak-chrX-101913590-101913853	0.635721	0.344985	1.84275	0.0653658	0.222515
peak-chrX-101914515-101915662	-0.199102	0.122134	-1.6302	0.10306	0.300911
peak-chrX-101963895-101964340	-0.337904	0.228768	-1.47706	0.13966	0.364845
peak-chrX-101966853-101968808	-0.133014	0.101187	-1.31453	0.188667	0.438338
peak-chrX-101975133-101976543	-0.220362	0.135035	-1.63189	0.102703	0.300241
peak-chrX-101994717-101995000	1.72124	0.52911	3.25308	0.0011416	0.0101857
peak-chrX-102000335-102001854	-0.132966	0.150703	-0.882308	0.37761	0.648854
peak-chrX-102009664-102010236	-0.632682	0.335034	-1.88841	0.0589706	0.207195
peak-chrX-102020191-102020536	-0.238665	0.261517	-0.912616	0.361445	0.633396
peak-chrX-102023390-102024556	0.111098	0.136288	0.815169	0.414975	0.681313
peak-chrX-102063319-102063587	0.334086	0.429307	0.778198	0.436452	0.698898
peak-chrX-102087401-102088456	-0.0730048	0.133694	-0.546058	0.585026	0.804263
peak-chrX-102095781-102096167	1.04239	0.47982	2.17246	0.029821	0.128096
peak-chrX-102101647-102102131	-0.101732	0.3282	-0.30997	0.756584	0.899331
peak-chrX-102118647-102119078	-0.222397	0.238154	-0.933836	0.350388	0.623212
peak-chrX-102154916-102155904	-0.448473	0.205962	-2.17745	0.0294467	0.126942
peak-chrX-102205896-102206847	-0.382899	0.166438	-2.30054	0.0214174	0.100809
peak-chrX-102307598-102307965	-0.163691	0.367538	-0.445373	0.65605	0.84738
peak-chrX-102317782-102319483	-0.0250628	0.101252	-0.247529	0.804499	0.921831
peak-chrX-102353984-102354746	0.389741	0.223452	1.74418	0.0811276	0.257348
peak-chrX-102356238-102356805	-0.388966	0.297746	-1.30637	0.191426	0.442308
peak-chrX-102406766-102407521	-0.170718	0.10527	-1.62172	0.104864	0.304273
peak-chrX-102412349-102413385	-0.142379	0.190707	-0.746582	0.455316	0.713689
peak-chrX-102430964-102431678	-0.0642589	0.209398	-0.306874	0.758939	0.900491
peak-chrX-102438644-102439579	-0.700175	0.128112	-5.46535	4.61983e-08	1.67253e-06
peak-chrX-102452759-102453408	1.42282	0.33283	4.27493	1.91194e-05	0.000330616
peak-chrX-102465997-102466279	-0.208043	0.259035	-0.803146	0.42189	0.68684
peak-chrX-102469665-102471015	-0.00359878	0.107741	-0.0334021	0.973354	0.989847
peak-chrX-102475522-102476452	-0.121388	0.268342	-0.452363	0.651008	0.844551
peak-chrX-102508997-102510476	-0.181176	0.127714	-1.41861	0.156014	0.390763
peak-chrX-102530787-102532148	-0.270264	0.166076	-1.62735	0.103663	0.301998
peak-chrX-102532635-102533140	0.22227	0.310014	0.716966	0.473395	0.727651
peak-chrX-102565024-102566337	-0.0179975	0.126209	-0.142601	0.886605	0.956875
peak-chrX-102582507-102582788	1.10446	0.527923	2.09209	0.0364309	0.147859
peak-chrX-102598030-102598414	-0.129726	0.346354	-0.374547	0.707998	0.875361
peak-chrX-102611034-102612473	0.0567762	0.137676	0.412391	0.680053	0.860694
peak-chrX-102630954-102632311	-0.239743	0.120267	-1.99343	0.0462147	0.175057
peak-chrX-102653468-102653751	0.271576	0.392937	0.691142	0.489476	0.739741
peak-chrX-102659293-102660232	-0.00309732	0.159442	-0.019426	0.984501	0.994047
peak-chrX-102708539-102709131	0.107729	0.213023	0.505713	0.613058	0.822495
peak-chrX-102719063-102720052	-0.206689	0.167396	-1.23473	0.216931	0.476128
peak-chrX-102722843-102723288	1.05991	0.375755	2.82076	0.00479102	0.0321502
peak-chrX-102723421-102723798	-0.471387	0.429687	-1.09705	0.272621	0.54303
peak-chrX-102775302-102775599	-0.184667	0.415028	-0.44495	0.656356	0.847524
peak-chrX-102788317-102789069	-0.419459	0.17817	-2.35426	0.0185597	0.0906768
peak-chrX-102804929-102805234	-0.0800575	0.425477	-0.18816	0.850752	0.942216
peak-chrX-102805375-102805756	0.0110403	0.35281	0.0312925	0.975036	0.990586
peak-chrX-102809197-102810365	-0.131247	0.204248	-0.642586	0.520493	0.761905
peak-chrX-102828147-102828513	-0.465275	0.216099	-2.15306	0.0313137	0.132647
peak-chrX-102840133-102841593	-0.120497	0.12476	-0.965834	0.334127	0.607312
peak-chrX-102862299-102863930	-0.0225572	0.102484	-0.220104	0.82579	0.931423
peak-chrX-102879096-102880365	0.594916	0.138501	4.29537	1.74399e-05	0.000306138
peak-chrX-102883510-102885213	-0.0342019	0.117132	-0.291995	0.770291	0.905742
peak-chrX-102892664-102894283	0.471132	0.145086	3.24727	0.0011652	0.0103484
peak-chrX-102895276-102895906	0.0467945	0.250892	0.186513	0.852043	0.942799
peak-chrX-102911610-102911932	0.975979	0.389365	2.50659	0.0121902	0.0663844
peak-chrX-102921399-102921685	-0.0726581	0.368292	-0.197284	0.843605	0.939225
peak-chrX-102941331-102942568	-0.0197789	0.0896176	-0.220703	0.825324	0.931175
peak-chrX-102942675-102943167	0.0654639	0.163208	0.401107	0.688341	0.864843
peak-chrX-102966417-102967160	-0.207559	0.284705	-0.72903	0.465984	0.72193
peak-chrX-102989216-102989739	0.0167419	0.399377	0.04192	0.966563	0.987128
peak-chrX-103002094-103002579	-0.520584	0.324341	-1.60505	0.108482	0.310845
peak-chrX-103024000-103024408	-1.41227	0.335291	-4.21207	2.53038e-05	0.000419875
peak-chrX-103029025-103029372	-0.205291	0.321293	-0.638953	0.522854	0.763282
peak-chrX-103034094-103034752	-0.502745	0.326042	-1.54196	0.123083	0.336888
peak-chrX-103046117-103046586	0.314594	0.308607	1.0194	0.308013	0.581021
peak-chrX-103072277-103072768	-0.440481	0.357608	-1.23174	0.218045	0.477588
peak-chrX-103073809-103074627	0.0374105	0.237094	0.157788	0.874624	0.95224
peak-chrX-103080493-103081104	2.11798	0.335827	6.30674	2.84965e-10	1.73791e-08
peak-chrX-103085877-103087659	-0.0393409	0.101311	-0.388318	0.69778	0.86963
peak-chrX-103094346-103094717	1.84225	0.326231	5.64708	1.63192e-08	6.59952e-07
peak-chrX-103099988-103100673	0.355117	0.193381	1.83636	0.0663046	0.224691
peak-chrX-103102410-103102772	0.627711	0.461458	1.36028	0.173743	0.417167
peak-chrX-103116047-103116430	0.324417	0.334269	0.970526	0.331784	0.605003
peak-chrX-103134303-103134578	0.724585	0.392501	1.84607	0.064882	0.221381
peak-chrX-103172644-103174311	0.111465	0.101029	1.1033	0.269895	0.539804
peak-chrX-103174954-103175650	0.0855802	0.148336	0.576933	0.563985	0.79053
peak-chrX-103185548-103185812	-0.421242	0.417408	-1.00919	0.312885	0.58604
peak-chrX-103186483-103187080	0.75355	0.250808	3.00449	0.00266024	0.0202038
peak-chrX-103194554-103195170	0.870279	0.395414	2.20093	0.0277408	0.121537
peak-chrX-103196145-103196480	-0.208696	0.326992	-0.638228	0.523325	0.763607
peak-chrX-103216617-103218090	-0.19829	0.105843	-1.87344	0.0610081	0.211921
peak-chrX-103302887-103303159	-0.385354	0.431349	-0.89337	0.371659	0.643492
peak-chrX-103342808-103343464	0.0309964	0.18557	0.167034	0.867343	0.949275
peak-chrX-103345437-103345953	0.379084	0.24206	1.56608	0.117331	0.326756
peak-chrX-103350609-103350875	-0.311999	0.268625	-1.16147	0.245453	0.511689
peak-chrX-103355149-103355876	-0.0615471	0.137599	-0.447292	0.654664	0.846639
peak-chrX-103356766-103357715	0.0279008	0.113058	0.246783	0.805076	0.922117
peak-chrX-103357954-103358284	-0.219596	0.170613	-1.2871	0.19806	0.45143
peak-chrX-103363351-103363762	0.245723	0.362724	0.677436	0.498129	0.746211
peak-chrX-103380859-103381568	-0.159639	0.151522	-1.05357	0.292079	0.56403
peak-chrX-103382215-103382510	-0.30233	0.320652	-0.94286	0.345753	0.618755
peak-chrX-103400982-103402246	0.0853568	0.112897	0.756057	0.449615	0.709102
peak-chrX-103410541-103411771	-0.0473373	0.0960779	-0.492697	0.622226	0.82825
peak-chrX-103419657-103419995	0.253112	0.360922	0.701294	0.483119	0.734881
peak-chrX-103425084-103425423	-0.123706	0.33832	-0.365646	0.714629	0.878497
peak-chrX-103425677-103426000	-0.237111	0.365415	-0.648881	0.516415	0.759065
peak-chrX-103498974-103499288	-0.777147	0.518842	-1.49785	0.134172	0.355902
peak-chrX-103515594-103515987	-0.387414	0.318872	-1.21495	0.224385	0.485771
peak-chrX-103554710-103555205	-0.443653	0.272611	-1.62742	0.103648	0.301989
peak-chrX-103563150-103563795	-0.058625	0.139441	-0.420427	0.674173	0.857522
peak-chrX-103569914-103570373	0.935032	0.306242	3.05325	0.0022638	0.0177454
peak-chrX-103586640-103587082	-0.252055	0.413001	-0.610303	0.541661	0.775926
peak-chrX-103588155-103588784	-0.371309	0.236083	-1.57279	0.115768	0.324168
peak-chrX-103595721-103596512	0.107177	0.155081	0.691104	0.4895	0.739764
peak-chrX-103636425-103637376	-0.201073	0.209513	-0.959715	0.337199	0.610547
peak-chrX-103671799-103672098	0.251438	0.415924	0.604528	0.545493	0.778657
peak-chrX-103675480-103676571	0.20658	0.178756	1.15565	0.247823	0.514395
peak-chrX-103677056-103677535	-0.262617	0.306403	-0.857096	0.391392	0.661485
peak-chrX-103810493-103810946	0.0627384	0.321655	0.195048	0.845355	0.940073
peak-chrX-103987094-103987361	0.236234	0.412596	0.572556	0.566946	0.79251
peak-chrX-104154408-104155098	-0.603538	0.295097	-2.04522	0.040833	0.160419
peak-chrX-104166527-104167338	-0.146134	0.170175	-0.858725	0.390492	0.660633
peak-chrX-104434827-104435253	-0.014804	0.390735	-0.0378877	0.969777	0.988464
peak-chrX-104436588-104436898	0.088927	0.348247	0.255356	0.798448	0.919241
peak-chrX-104446165-104446607	-0.161903	0.225124	-0.719172	0.472035	0.726595
peak-chrX-105060455-105060899	2.33617	0.369378	6.32461	2.53876e-10	1.56267e-08
peak-chrX-105065663-105066661	0.311294	0.253159	1.22964	0.218834	0.478653
peak-chrX-105081246-105081603	-0.673394	0.340639	-1.97685	0.0480581	0.180003
peak-chrX-105217099-105217682	0.713703	0.323044	2.2093	0.0271535	0.119735
peak-chrX-105403768-105404289	0.00503384	0.313854	0.0160388	0.987203	0.995099
peak-chrX-105412140-105412604	-0.11595	0.259274	-0.447209	0.654724	0.846656
peak-chrX-105414420-105414665	-0.300238	0.380664	-0.788722	0.430274	0.693701
peak-chrX-105543375-105544137	0.498001	0.169177	2.94366	0.00324355	0.0236237
peak-chrX-105545513-105546078	-0.470837	0.183901	-2.56028	0.0104589	0.0590146
peak-chrX-105561008-105561760	-0.803383	0.21384	-3.75694	0.000172004	0.00213408
peak-chrX-105608633-105608842	2.12637	0.628845	3.38138	0.000721224	0.00698911
peak-chrX-105621833-105622181	2.84859	0.485419	5.86831	4.40259e-09	2.03149e-07
peak-chrX-105641026-105641364	-0.113647	0.344209	-0.33017	0.741272	0.891834
peak-chrX-105658520-105659039	-0.00800364	0.290454	-0.0275556	0.978017	0.991602
peak-chrX-105693682-105694022	-0.115164	0.368297	-0.312693	0.754514	0.898393
peak-chrX-105724391-105725035	0.189475	0.185518	1.02133	0.307098	0.580206
peak-chrX-105727288-105728086	1.32083	0.207376	6.36923	1.89983e-10	1.20609e-08
peak-chrX-105736485-105737025	-0.43345	0.296107	-1.46383	0.14324	0.370406
peak-chrX-105754055-105754605	0.125642	0.260909	0.481555	0.630122	0.832824
peak-chrX-105780368-105781590	-0.237471	0.17666	-1.34423	0.178874	0.424552
peak-chrX-105808246-105808860	0.493843	0.326618	1.51199	0.130536	0.349516
peak-chrX-105832092-105832962	0.652901	0.263303	2.47966	0.0131509	0.0702766
peak-chrX-105842493-105843068	2.30111	0.400443	5.7464	9.11622e-09	3.89655e-07
peak-chrX-105851070-105851738	-0.459819	0.11753	-3.91235	9.1401e-05	0.00125047
peak-chrX-105854651-105855935	0.0356733	0.0963021	0.370431	0.711061	0.876934
peak-chrX-105892804-105893553	1.50197	0.301596	4.98007	6.35629e-07	1.70066e-05
peak-chrX-105907000-105907272	-0.0337948	0.377324	-0.0895644	0.928633	0.973089
peak-chrX-105935637-105936356	-0.623918	0.209986	-2.97124	0.00296602	0.0220298
peak-chrX-105936469-105937218	-0.075765	0.238558	-0.317595	0.750792	0.896603
peak-chrX-105951064-105951894	0.00125495	0.112217	0.0111833	0.991077	0.996689
peak-chrX-105959051-105959622	-0.169122	0.270895	-0.624309	0.532425	0.7697
peak-chrX-105969087-105970888	-0.124394	0.103579	-1.20096	0.229768	0.492549
peak-chrX-105973725-105973958	0.206137	0.275869	0.747227	0.454926	0.7133
peak-chrX-105978066-105978432	0.156639	0.430271	0.364048	0.715822	0.879126
peak-chrX-105988171-105988394	0.346378	0.527094	0.657146	0.511087	0.755526
peak-chrX-106023626-106024609	0.575348	0.200785	2.86549	0.0041636	0.0287889
peak-chrX-106045349-106046720	-0.0753281	0.100839	-0.747015	0.455055	0.71342
peak-chrX-106056075-106056530	-0.269689	0.298133	-0.904595	0.36568	0.637574
peak-chrX-106134973-106135761	0.225854	0.186441	1.21139	0.225745	0.487482
peak-chrX-106137589-106138658	-0.138627	0.187929	-0.737656	0.460724	0.717948
peak-chrX-106141829-106142144	0.232551	0.346647	0.67086	0.50231	0.749063
peak-chrX-106161125-106161385	-0.452121	0.40282	-1.12239	0.261696	0.530653
peak-chrX-106170851-106171177	-0.456234	0.375819	-1.21397	0.224759	0.486246
peak-chrX-106176646-106177162	0.415755	0.302947	1.37237	0.169949	0.411702
peak-chrX-106216634-106217113	0.105736	0.292468	0.361531	0.717702	0.880084
peak-chrX-106242220-106243808	-0.0270135	0.102919	-0.262474	0.792956	0.916505
peak-chrX-106268811-106269107	-0.477708	0.356581	-1.33969	0.180346	0.426625
peak-chrX-106350749-106351066	-0.102067	0.407755	-0.250315	0.802343	0.921047
peak-chrX-106361305-106362558	0.362862	0.121753	2.98032	0.00287948	0.0215137
peak-chrX-106398063-106399612	-0.00905434	0.142497	-0.0635407	0.949336	0.980723
peak-chrX-106448974-106450066	0.0838672	0.113249	0.740558	0.458962	0.716523
peak-chrX-106515650-106516256	0.0765361	0.305521	0.25051	0.802193	0.92098
peak-chrX-106553488-106553794	-0.499209	0.414394	-1.20467	0.22833	0.490813
peak-chrX-106567295-106568611	-0.431525	0.119325	-3.61637	0.000298758	0.00338658
peak-chrX-106639924-106640341	1.45683	0.764739	1.905	0.0567804	0.202007
peak-chrX-106686860-106687462	-0.0162364	0.227164	-0.0714744	0.94302	0.978252
peak-chrX-106689553-106689931	-0.622663	0.253164	-2.45952	0.0139123	0.0731948
peak-chrX-106691068-106691571	0.218809	0.332336	0.658397	0.510283	0.754956
peak-chrX-106692010-106693136	-0.292117	0.158732	-1.84032	0.0657218	0.223377
peak-chrX-106697483-106697965	0.213659	0.194278	1.09976	0.271435	0.541675
peak-chrX-106714224-106714484	-0.423541	0.480722	-0.881053	0.378289	0.649401
peak-chrX-106725362-106725689	-0.730399	0.374711	-1.94923	0.0512678	0.188142
peak-chrX-106749867-106750483	-0.164246	0.315796	-0.520103	0.602992	0.815577
peak-chrX-106765041-106765765	-0.504583	0.300678	-1.67815	0.0933175	0.282284
peak-chrX-106784432-106784790	-0.667247	0.2979	-2.23984	0.0251016	0.113094
peak-chrX-106785778-106786093	-0.557121	0.375979	-1.48179	0.138397	0.362759
peak-chrX-106809154-106810104	-0.202479	0.141701	-1.42892	0.153028	0.386215
peak-chrX-106814638-106815296	0.376419	0.154584	2.43504	0.0148903	0.0769919
peak-chrX-106817456-106818138	0.624375	0.232047	2.69073	0.00712963	0.0439189
peak-chrX-106871154-106872674	-0.0196723	0.0929149	-0.211724	0.832322	0.934414
peak-chrX-106897963-106898893	0.0478634	0.138846	0.344723	0.730302	0.886649
peak-chrX-106903015-106903292	-0.401429	0.350322	-1.14589	0.251842	0.519035
peak-chrX-106907482-106908055	-0.657586	0.37647	-1.74672	0.0806865	0.256425
peak-chrX-106913545-106913947	-0.794342	0.34165	-2.32502	0.020071	0.096105
peak-chrX-106916155-106916641	-0.0158707	0.147588	-0.107534	0.914365	0.967622
peak-chrX-106919754-106920635	0.225801	0.133175	1.69552	0.0899766	0.275509
peak-chrX-106926175-106926997	0.519957	0.264959	1.96241	0.0497153	0.184265
peak-chrX-106928123-106928534	0.335775	0.315064	1.06574	0.286543	0.558095
peak-chrX-106943502-106943986	0.021829	0.258525	0.0844368	0.932709	0.974611
peak-chrX-106954033-106954666	0.327614	0.147142	2.22651	0.0259803	0.115912
peak-chrX-106956046-106956366	0.831222	0.238562	3.48431	0.000493414	0.00511304
peak-chrX-106958764-106960826	-0.0895632	0.101803	-0.879774	0.378982	0.650044
peak-chrX-106961351-106961645	0.0146353	0.229717	0.06371	0.949201	0.980659
peak-chrX-106969048-106969417	-0.211489	0.186219	-1.1357	0.256082	0.52399
peak-chrX-106969946-106970431	-0.707371	0.171053	-4.13539	3.54354e-05	0.000559879
peak-chrX-106971402-106971895	-0.90387	0.176043	-5.13438	2.83069e-07	8.37314e-06
peak-chrX-106972765-106973238	0.459405	0.162316	2.83032	0.00465021	0.0313972
peak-chrX-106975017-106975789	0.127916	0.118669	1.07793	0.281066	0.552048
peak-chrX-106984661-106985941	-0.187406	0.136549	-1.37245	0.169924	0.411656
peak-chrX-106990530-106991422	-0.582511	0.154054	-3.78121	0.000156065	0.00196603
peak-chrX-107009743-107010573	0.0606266	0.155459	0.389984	0.696548	0.869077
peak-chrX-107018098-107019899	-0.127624	0.098146	-1.30035	0.193481	0.445158
peak-chrX-107020217-107020823	-0.081193	0.141461	-0.57396	0.565995	0.791842
peak-chrX-107068826-107070636	-0.106491	0.106135	-1.00335	0.315692	0.589003
peak-chrX-107071128-107071435	-0.0788485	0.21216	-0.371646	0.710156	0.876547
peak-chrX-107088859-107089147	-0.116184	0.501042	-0.231885	0.816627	0.927413
peak-chrX-107092978-107093693	-0.0126788	0.252074	-0.0502978	0.959885	0.984472
peak-chrX-107123534-107123813	0.0594553	0.399316	0.148893	0.881638	0.954785
peak-chrX-107137300-107137659	0.256717	0.317468	0.80864	0.418722	0.684288
peak-chrX-107178243-107179905	-0.192115	0.177812	-1.08044	0.279947	0.550794
peak-chrX-107183439-107183703	0.0918914	0.420289	0.218639	0.826932	0.931934
peak-chrX-107244604-107245021	-0.43811	0.321292	-1.36359	0.172697	0.415527
peak-chrX-107263862-107264223	0.458155	0.365879	1.2522	0.210496	0.467968
peak-chrX-107279226-107280204	0.087835	0.113445	0.774253	0.438781	0.700675
peak-chrX-107314140-107314481	0.256865	0.332632	0.772219	0.439985	0.701583
peak-chrX-107315264-107315635	-0.0940384	0.276413	-0.34021	0.733698	0.888135
peak-chrX-107334354-107335622	0.0557584	0.0873718	0.638174	0.523361	0.763615
peak-chrX-107340646-107340928	-0.415813	0.43351	-0.959177	0.33747	0.610784
peak-chrX-107408532-107409013	-0.486022	0.292392	-1.66223	0.0964674	0.288385
peak-chrX-107410617-107411015	-1.00662	0.273695	-3.67791	0.000235153	0.00277125
peak-chrX-107416545-107417125	-1.20247	0.252502	-4.76223	1.91468e-06	4.47048e-05
peak-chrX-107430043-107430527	-0.233881	0.266966	-0.876071	0.380992	0.651793
peak-chrX-107467694-107468519	-0.607734	0.243319	-2.49769	0.0125007	0.0676497
peak-chrX-107511666-107511988	-0.128925	0.345243	-0.373433	0.708826	0.875686
peak-chrX-107556206-107556541	-0.710424	0.333648	-2.12926	0.0332326	0.138463
peak-chrX-107618787-107619195	0.135176	0.278995	0.484509	0.628025	0.831499
peak-chrX-107639816-107640081	0.227075	0.435114	0.521875	0.601758	0.814856
peak-chrX-107681318-107681750	-0.136558	0.334091	-0.408744	0.682728	0.862031
peak-chrX-107682849-107683147	-0.133474	0.364949	-0.365734	0.714564	0.878477
peak-chrX-107978253-107980276	-0.176584	0.152639	-1.15687	0.247324	0.513878
peak-chrX-108189064-108189558	0.447877	0.24394	1.83601	0.0663561	0.224804
peak-chrX-108599951-108600245	-0.782082	0.534633	-1.46284	0.143511	0.370779
peak-chrX-108718245-108719149	-0.164593	0.180104	-0.913875	0.360783	0.632867
peak-chrX-108728797-108729281	-0.0639731	0.303609	-0.210709	0.833115	0.934765
peak-chrX-108740912-108741242	-1.09509	0.426462	-2.56785	0.0102331	0.0580164
peak-chrX-108779653-108780856	0.259113	0.106855	2.4249	0.0153127	0.0786454
peak-chrX-108950544-108950925	2.70953	0.352367	7.6895	1.47707e-14	2.09779e-12
peak-chrX-108956024-108956679	-0.292272	0.253607	-1.15246	0.249132	0.515822
peak-chrX-108957611-108958051	0.222314	0.290883	0.764272	0.444705	0.705408
peak-chrX-108975541-108977136	0.00759836	0.107923	0.0704056	0.943871	0.978649
peak-chrX-108983048-108983602	0.911696	0.318721	2.86048	0.00423	0.0291588
peak-chrX-109017904-109018350	0.740297	0.278645	2.65677	0.00788924	0.0475027
peak-chrX-109026264-109026556	1.67906	0.472038	3.55705	0.00037504	0.00408651
peak-chrX-109040695-109041191	-0.1712	0.34511	-0.496073	0.619843	0.826883
peak-chrX-109073594-109074490	1.27232	0.257247	4.9459	7.57923e-07	1.98339e-05
peak-chrX-109083325-109084214	0.169285	0.227331	0.744662	0.456476	0.714615
peak-chrX-109087677-109088057	0.128105	0.340243	0.37651	0.706538	0.874551
peak-chrX-109090606-109090975	0.912285	0.379055	2.40674	0.0160958	0.0816051
peak-chrX-109134151-109134519	-0.142192	0.335853	-0.423376	0.672021	0.856367
peak-chrX-109162052-109162477	0.170903	0.428588	0.398757	0.690072	0.865609
peak-chrX-109163585-109164126	-0.800355	0.250309	-3.19747	0.00138638	0.0119228
peak-chrX-109245184-109246608	-0.0393476	0.0947977	-0.41507	0.678091	0.859577
peak-chrX-109246810-109247800	-0.132779	0.145685	-0.911413	0.362078	0.634044
peak-chrX-109255859-109256941	-0.81097	0.161176	-5.0316	4.86407e-07	1.3503e-05
peak-chrX-109268635-109269997	0.112701	0.181561	0.620731	0.534776	0.771305
peak-chrX-109275453-109276362	-0.42366	0.152793	-2.77277	0.00555822	0.0361321
peak-chrX-109276484-109276931	-0.0837465	0.223187	-0.375231	0.707489	0.87501
peak-chrX-109288671-109289790	-0.166261	0.127543	-1.30357	0.192381	0.443691
peak-chrX-109292616-109292898	0.201108	0.330038	0.609346	0.542295	0.776295
peak-chrX-109294918-109295270	-0.805885	0.401252	-2.00843	0.0445981	0.17068
peak-chrX-109299726-109300107	0.271925	0.359068	0.757307	0.448866	0.708556
peak-chrX-109309746-109310439	-0.25046	0.296758	-0.843987	0.398677	0.667651
peak-chrX-109311229-109311643	-0.854003	0.332225	-2.57056	0.0101536	0.0576812
peak-chrX-109324999-109325866	-0.190934	0.246255	-0.775349	0.438133	0.700207
peak-chrX-109330061-109331397	0.504199	0.152594	3.30419	0.000952517	0.00878893
peak-chrX-109333202-109333532	1.55219	0.424533	3.65623	0.000255956	0.00297728
peak-chrX-109351289-109352026	1.30785	0.315812	4.14122	3.45459e-05	0.000547493
peak-chrX-109368637-109369709	-0.289368	0.212558	-1.36136	0.1734	0.416675
peak-chrX-109388691-109390397	-0.0438955	0.177031	-0.247954	0.80417	0.921747
peak-chrX-109403734-109404190	-0.127214	0.233114	-0.545715	0.585262	0.804352
peak-chrX-109406664-109407529	-0.184738	0.145603	-1.26877	0.204521	0.460006
peak-chrX-109417039-109417496	0.418771	0.257381	1.62705	0.103727	0.302128
peak-chrX-109423548-109424555	0.405559	0.134356	3.01853	0.00254003	0.0194781
peak-chrX-109425601-109425976	1.35749	0.313039	4.33647	1.44787e-05	0.000261233
peak-chrX-109431990-109432471	1.27026	0.344048	3.69211	0.000222403	0.00264278
peak-chrX-109451326-109451758	-0.267941	0.341048	-0.785639	0.432079	0.695186
peak-chrX-109453586-109454325	0.152592	0.170439	0.895287	0.370634	0.642346
peak-chrX-109463200-109463698	0.415207	0.302065	1.37456	0.169267	0.410698
peak-chrX-109470317-109470601	0.213923	0.358158	0.597287	0.550316	0.781741
peak-chrX-109472660-109473560	0.315503	0.142625	2.21211	0.0269588	0.119128
peak-chrX-109485106-109485398	-0.303117	0.362089	-0.837134	0.402517	0.670852
peak-chrX-109512023-109512525	-0.0107265	0.294242	-0.0364548	0.97092	0.988881
peak-chrX-109520828-109521214	-0.135544	0.345297	-0.392543	0.694657	0.868125
peak-chrX-109529173-109529872	0.683674	0.198504	3.44413	0.000572893	0.00578761
peak-chrX-109547651-109548455	0.405459	0.235169	1.72412	0.084686	0.264773
peak-chrX-109560426-109562091	-0.106746	0.0968779	-1.10186	0.270521	0.5406
peak-chrX-109584563-109584921	0.612721	0.416025	1.4728	0.140805	0.366654
peak-chrX-109621938-109622330	-0.81301	0.324349	-2.50659	0.0121902	0.0663844
peak-chrX-109627737-109628112	0.460016	0.275502	1.66974	0.0949711	0.28549
peak-chrX-109637795-109638337	-0.619672	0.212227	-2.91985	0.00350204	0.0251116
peak-chrX-109640560-109640938	0.729941	0.379169	1.92511	0.0542158	0.19575
peak-chrX-109651189-109651706	0.113409	0.260862	0.434748	0.663745	0.851789
peak-chrX-109653176-109653495	0.0605227	0.291669	0.207505	0.835616	0.935759
peak-chrX-109656166-109656906	-0.0431405	0.166761	-0.258696	0.795869	0.917987
peak-chrX-109661464-109662332	-0.445766	0.230156	-1.9368	0.0527694	0.192121
peak-chrX-109685899-109686211	-0.408973	0.359565	-1.13741	0.255367	0.523092
peak-chrX-109693316-109693697	-0.0332852	0.215424	-0.15451	0.877207	0.953161
peak-chrX-109697659-109698032	-0.525939	0.414006	-1.27037	0.203954	0.459259
peak-chrX-109908932-109909231	0.074745	0.349804	0.213676	0.830799	0.933721
peak-chrX-110038873-110039765	-0.177644	0.278721	-0.637356	0.523893	0.763908
peak-chrX-110090373-110090932	-0.20209	0.256797	-0.786962	0.431304	0.694551
peak-chrX-110095012-110095346	0.546523	0.318019	1.71852	0.0857011	0.266841
peak-chrX-110096815-110097315	-0.319506	0.256205	-1.24707	0.212371	0.470164
peak-chrX-110158290-110158750	0.480889	0.312012	1.54125	0.123256	0.337183
peak-chrX-110164404-110164738	-0.0294496	0.394611	-0.0746295	0.94051	0.977382
peak-chrX-110187447-110188630	-0.332176	0.197828	-1.67911	0.0931302	0.281913
peak-chrX-110235578-110236428	-0.321337	0.192513	-1.66917	0.0950837	0.285704
peak-chrX-110250416-110250835	-0.740453	0.324818	-2.2796	0.0226316	0.104825
peak-chrX-110251683-110252197	-0.852025	0.333311	-2.55625	0.0105808	0.059536
peak-chrX-110256945-110257578	-0.263581	0.288505	-0.91361	0.360922	0.632981
peak-chrX-110276303-110277357	0.25973	0.21425	1.21228	0.225407	0.487051
peak-chrX-110282704-110283048	-0.695739	0.270376	-2.57323	0.0100754	0.0573361
peak-chrX-110283682-110284947	-0.398227	0.118794	-3.35224	0.000801618	0.00762145
peak-chrX-110288937-110289498	-0.584501	0.242529	-2.41003	0.0159513	0.0810502
peak-chrX-110290767-110291301	0.604618	0.325237	1.85901	0.0630261	0.216831
peak-chrX-110294628-110295353	0.458827	0.313222	1.46486	0.142959	0.369897
peak-chrX-110314847-110315408	-0.258085	0.347817	-0.742013	0.458079	0.715889
peak-chrX-110330041-110330396	-0.660143	0.284462	-2.32067	0.0203047	0.0968952
peak-chrX-110333301-110334277	-0.0130397	0.124424	-0.104801	0.916534	0.968378
peak-chrX-110338917-110340117	0.209755	0.103791	2.02095	0.0432853	0.167062
peak-chrX-110340791-110341155	-0.0493478	0.177384	-0.278197	0.780861	0.910693
peak-chrX-110342073-110342373	-0.323429	0.210405	-1.53718	0.12425	0.338754
peak-chrX-110353645-110354369	0.208418	0.268922	0.775015	0.438331	0.700353
peak-chrX-110366380-110367331	1.02456	0.253976	4.03409	5.48143e-05	0.000811569
peak-chrX-110372953-110373649	2.0899	0.217782	9.59629	8.28774e-22	4.52238e-19
peak-chrX-110375984-110376944	0.438282	0.218571	2.00522	0.0449399	0.171625
peak-chrX-110394576-110395603	0.0999051	0.154823	0.645286	0.518742	0.760651
peak-chrX-110411613-110411880	-0.337473	0.373676	-0.903117	0.366464	0.638334
peak-chrX-110413068-110413602	1.33545	0.268037	4.98234	6.28208e-07	1.6827e-05
peak-chrX-110414850-110415246	0.559416	0.393218	1.42266	0.154834	0.389006
peak-chrX-110419263-110419907	-0.607518	0.288447	-2.10617	0.0351897	0.144183
peak-chrX-110421309-110421569	-0.234296	0.357065	-0.656171	0.511714	0.755993
peak-chrX-110424846-110425772	-0.821673	0.229007	-3.58798	0.000333245	0.00370709
peak-chrX-110471861-110472191	-0.358675	0.342896	-1.04602	0.295553	0.56799
peak-chrX-110513660-110513970	-0.275004	0.372864	-0.737544	0.460791	0.717965
peak-chrX-110526715-110527026	0.707588	0.359706	1.96713	0.0491686	0.182807
peak-chrX-110552447-110552731	-0.327791	0.401795	-0.815816	0.414605	0.681028
peak-chrX-110580203-110580918	-0.0986399	0.176364	-0.559299	0.575958	0.798541
peak-chrX-110581301-110581860	-0.461051	0.256778	-1.79553	0.0725698	0.238834
peak-chrX-110583334-110583674	0.654864	0.330584	1.98093	0.0475992	0.178795
peak-chrX-110595397-110596211	0.040505	0.142953	0.283346	0.776912	0.908655
peak-chrX-110596859-110597486	0.275278	0.226802	1.21374	0.224847	0.486335
peak-chrX-110615346-110615909	-0.0353108	0.280853	-0.125727	0.899948	0.962278
peak-chrX-110620195-110620979	-0.330025	0.167418	-1.97126	0.048694	0.181616
peak-chrX-110621900-110622276	-0.318919	0.323365	-0.986251	0.32401	0.59746
peak-chrX-110630176-110630447	-0.0748434	0.441058	-0.169691	0.865254	0.948339
peak-chrX-110632119-110632484	0.541015	0.345107	1.56767	0.116957	0.326154
peak-chrX-110645388-110646212	-1.00638	0.23102	-4.35626	1.32301e-05	0.00024181
peak-chrX-110647993-110648440	0.721843	0.330188	2.18615	0.0288043	0.124975
peak-chrX-110653165-110654413	-0.0139511	0.201614	-0.069197	0.944833	0.978932
peak-chrX-110654522-110655688	-0.526051	0.234228	-2.24589	0.0247108	0.111814
peak-chrX-110688730-110689097	-0.434418	0.305057	-1.42406	0.15443	0.388321
peak-chrX-110690560-110690875	0.408077	0.349517	1.16754	0.24299	0.508653
peak-chrX-110711118-110711479	-0.829753	0.301695	-2.7503	0.00595402	0.0381431
peak-chrX-110733625-110734294	-0.366094	0.312869	-1.17012	0.241952	0.507545
peak-chrX-110754657-110755573	0.715436	0.181876	3.93364	8.36693e-05	0.00116039
peak-chrX-110762311-110762774	-0.360963	0.302666	-1.19261	0.233023	0.496513
peak-chrX-110924133-110925264	-0.152366	0.0970275	-1.57033	0.116337	0.325122
peak-chrX-110930432-110930836	2.61298	0.538427	4.85298	1.21617e-06	2.99813e-05
peak-chrX-110973048-110973262	1.47053	0.534686	2.75026	0.00595476	0.0381449
peak-chrX-111066336-111066743	-0.405445	0.337077	-1.20283	0.229043	0.491692
peak-chrX-111074360-111075130	-0.871832	0.230249	-3.78648	0.000152797	0.0019319
peak-chrX-111080172-111080807	-0.866447	0.300657	-2.88185	0.00395352	0.027645
peak-chrX-111098063-111098667	0.52391	0.27683	1.89253	0.0584204	0.205942
peak-chrX-111111781-111113356	-0.292625	0.173715	-1.68451	0.0920827	0.279717
peak-chrX-111157588-111158472	0.131476	0.163324	0.805	0.42082	0.68596
peak-chrX-111169687-111170102	-0.290233	0.374653	-0.77467	0.438535	0.700521
peak-chrX-111258824-111259143	-1.57911	0.449147	-3.51581	0.000438415	0.00464258
peak-chrX-111299906-111300395	-1.11654	0.360436	-3.09775	0.00194998	0.0157131
peak-chrX-111310513-111311109	-0.499921	0.305864	-1.63446	0.102163	0.299218
peak-chrX-111784317-111784574	-0.534181	0.452037	-1.18172	0.237317	0.50186
peak-chrX-111855740-111856339	-0.914238	0.315541	-2.89737	0.00376308	0.0265949
peak-chrX-111885580-111886058	-0.0103533	0.265863	-0.0389424	0.968936	0.988092
peak-chrX-111895002-111895322	0.370197	0.346067	1.06973	0.284743	0.556155
peak-chrX-111912285-111912698	2.69111	0.39634	6.7899	1.12208e-11	9.09753e-10
peak-chrX-111922595-111923777	0.462695	0.154133	3.00192	0.00268284	0.0203419
peak-chrX-111994284-111994871	-0.460886	0.249536	-1.84697	0.0647508	0.221056
peak-chrX-112002761-112003569	0.121438	0.218067	0.556882	0.577608	0.799589
peak-chrX-112003971-112004374	-0.0985257	0.394991	-0.249438	0.803022	0.921195
peak-chrX-112023091-112023562	-0.326801	0.276135	-1.18348	0.236618	0.501067
peak-chrX-112028556-112029164	-0.121274	0.230184	-0.526858	0.598292	0.812469
peak-chrX-112060115-112060461	-0.0546305	0.31678	-0.172456	0.863079	0.947552
peak-chrX-112061815-112062755	0.880079	0.169342	5.19704	2.02484e-07	6.22476e-06
peak-chrX-112063626-112064538	-0.0486287	0.210404	-0.23112	0.817221	0.927733
peak-chrX-112075768-112076692	-0.173636	0.177777	-0.976709	0.328713	0.602028
peak-chrX-112083513-112085159	0.012672	0.0875403	0.144756	0.884903	0.956062
peak-chrX-112109488-112109790	0.298868	0.368477	0.81109	0.417314	0.683163
peak-chrX-112110820-112111092	-0.787117	0.410841	-1.91587	0.0553819	0.198642
peak-chrX-113609525-113609754	0.296884	0.455662	0.651546	0.514694	0.758006
peak-chrX-113818920-113819319	-0.0716966	0.387342	-0.185099	0.853151	0.943249
peak-chrX-114252081-114252308	0.0193889	0.425492	0.0455682	0.963654	0.986129
peak-chrX-114257613-114258221	-0.166487	0.169401	-0.982801	0.325705	0.599161
peak-chrX-114461466-114462004	0.000297334	0.279153	0.00106513	0.99915	0.999739
peak-chrX-114464182-114464651	0.452515	0.245686	1.84185	0.0654977	0.222813
peak-chrX-114467705-114469095	0.393605	0.143893	2.73539	0.00623064	0.0395108
peak-chrX-114500878-114501236	-0.0486184	0.333898	-0.145609	0.88423	0.955835
peak-chrX-114503059-114503335	0.204549	0.438762	0.466195	0.641076	0.83869
peak-chrX-114545856-114546719	-0.0472425	0.209044	-0.225994	0.821206	0.929601
peak-chrX-114547377-114547764	0.417814	0.390229	1.07069	0.284309	0.5557
peak-chrX-114565113-114565442	0.0369891	0.353837	0.104537	0.916743	0.968422
peak-chrX-114579356-114580491	0.058892	0.175217	0.336109	0.736789	0.889598
peak-chrX-114598005-114598396	0.0150526	0.33079	0.045505	0.963705	0.986143
peak-chrX-114727166-114727876	0.113118	0.169159	0.668707	0.503682	0.750079
peak-chrX-114728571-114728906	-0.347262	0.33126	-1.04831	0.294497	0.566799
peak-chrX-114795190-114796895	-0.0293228	0.12034	-0.243667	0.807489	0.923354
peak-chrX-114813705-114814200	2.60842	0.699706	3.72788	0.000193094	0.00235282
peak-chrX-114817056-114817534	0.593501	0.289805	2.04793	0.0405667	0.159668
peak-chrX-114885278-114885579	0.00105902	0.368246	0.00287586	0.997705	0.99924
peak-chrX-114924920-114925305	0.202151	0.26998	0.748764	0.453999	0.71254
peak-chrX-115009082-115009628	0.589603	0.715976	0.823494	0.410227	0.677344
peak-chrX-115014874-115015275	0.153026	0.346396	0.441765	0.658659	0.849019
peak-chrX-115057035-115057705	-0.465263	0.284372	-1.63611	0.101817	0.298634
peak-chrX-115066417-115066761	-0.338175	0.492582	-0.686536	0.492375	0.74198
peak-chrX-115073706-115074073	-0.262052	0.433447	-0.604576	0.54546	0.778638
peak-chrX-115074261-115074797	-0.213854	0.416655	-0.513263	0.607767	0.819073
peak-chrX-115084681-115086143	-0.0736143	0.122498	-0.600945	0.547876	0.780196
peak-chrX-115371037-115372033	2.34799	0.255372	9.1944	3.77093e-20	1.52943e-17
peak-chrX-115377544-115377905	1.5578	0.367888	4.23445	2.29107e-05	0.000385722
peak-chrX-115567453-115567917	0.210992	0.320331	0.658669	0.510109	0.754849
peak-chrX-115631042-115631260	-0.544764	0.450095	-1.21033	0.226151	0.487966
peak-chrX-116172874-116173495	2.26821	0.521747	4.34734	1.37797e-05	0.000250172
peak-chrX-116461475-116461891	-0.806084	0.958851	-0.840676	0.400529	0.669286
peak-chrX-116510416-116510829	0.498821	0.255703	1.95078	0.0510833	0.187703
peak-chrX-116672829-116673032	0.16914	0.550347	0.307333	0.75859	0.900309
peak-chrX-116847415-116847712	1.32795	0.534421	2.48484	0.0129608	0.0695048
peak-chrX-117066025-117066247	0.848568	0.447152	1.89771	0.0577338	0.204259
peak-chrX-117125787-117126107	0.235616	0.385216	0.611648	0.540771	0.775413
peak-chrX-117249993-117251606	-0.19625	0.133774	-1.46703	0.142367	0.369031
peak-chrX-117298096-117298501	-0.179128	0.348393	-0.514156	0.607143	0.818633
peak-chrX-117315934-117316462	-0.448744	0.310273	-1.44629	0.148096	0.378153
peak-chrX-117322878-117323378	-0.971972	0.324706	-2.99339	0.00275898	0.0207947
peak-chrX-117323602-117323951	-0.651469	0.38915	-1.67408	0.0941147	0.283893
peak-chrX-117341707-117342195	-0.79588	0.385159	-2.06637	0.0387936	0.154552
peak-chrX-117350457-117350816	-0.7499	0.410438	-1.82707	0.0676888	0.227874
peak-chrX-117359852-117360304	-0.343828	0.312662	-1.09968	0.271471	0.541702
peak-chrX-117406303-117406583	-0.165411	0.416643	-0.397009	0.691361	0.866271
peak-chrX-117479201-117480870	-0.0679688	0.0938827	-0.723976	0.469081	0.724253
peak-chrX-117487050-117487478	0.965095	0.323754	2.98095	0.00287352	0.0214765
peak-chrX-117489243-117489907	0.518242	0.258698	2.00327	0.0451481	0.172173
peak-chrX-117494517-117495017	0.111521	0.298667	0.373397	0.708853	0.875701
peak-chrX-117507527-117507831	-0.890546	0.371693	-2.39591	0.0165789	0.0834696
peak-chrX-117554221-117555227	0.676428	0.149879	4.51317	6.38656e-06	0.000127842
peak-chrX-117571128-117571967	-0.635011	0.191843	-3.31005	0.000932781	0.00863442
peak-chrX-117592571-117592898	-0.331889	0.427985	-0.775468	0.438063	0.700147
peak-chrX-117593467-117593806	0.0514332	0.29711	0.173111	0.862564	0.947373
peak-chrX-117629036-117630951	0.00584443	0.121571	0.0480743	0.961657	0.985235
peak-chrX-117684783-117685108	0.245421	0.352508	0.696214	0.486295	0.737354
peak-chrX-117710853-117711384	-0.434946	0.248528	-1.75009	0.0801035	0.255193
peak-chrX-117729516-117729941	0.325235	0.342642	0.949196	0.342521	0.615588
peak-chrX-117735596-117735810	-0.0344203	0.455274	-0.0756036	0.939734	0.977023
peak-chrX-117737732-117738270	-0.0177793	0.223446	-0.0795686	0.93658	0.975983
peak-chrX-117778396-117778715	-0.602906	0.29405	-2.05035	0.0403298	0.159
peak-chrX-117815971-117816757	-0.93499	0.238109	-3.92673	8.61077e-05	0.00118864
peak-chrX-117858875-117859106	1.63554	0.276612	5.91275	3.36446e-09	1.60101e-07
peak-chrX-117860927-117862297	-0.121542	0.0920902	-1.31982	0.186896	0.435805
peak-chrX-117877617-117877993	0.365862	0.293739	1.24553	0.212936	0.470888
peak-chrX-117894076-117894436	1.22462	0.390877	3.13302	0.00173018	0.0142528
peak-chrX-117913484-117914826	-0.45836	0.196013	-2.33841	0.0193658	0.093538
peak-chrX-117915993-117916470	0.0721512	0.331027	0.217962	0.827459	0.932165
peak-chrX-117940989-117941707	-0.367471	0.236486	-1.55388	0.120213	0.331982
peak-chrX-117957418-117958679	-0.0679136	0.178648	-0.380153	0.703832	0.872948
peak-chrX-117973098-117974220	0.137691	0.126181	1.09122	0.275176	0.545694
peak-chrX-117981596-117981929	-0.0321466	0.304438	-0.105593	0.915905	0.968158
peak-chrX-117989706-117990349	-0.0951139	0.266172	-0.35734	0.720837	0.881785
peak-chrX-118006007-118006933	0.608949	0.175448	3.47083	0.000518845	0.00532724
peak-chrX-118018595-118018858	0.784025	0.455686	1.72054	0.0853352	0.2661
peak-chrX-118096183-118096428	0.179023	0.431487	0.414897	0.678217	0.859633
peak-chrX-118108368-118109663	-0.179332	0.134546	-1.33287	0.182574	0.429767
peak-chrX-118109877-118110959	0.385087	0.12435	3.09679	0.00195628	0.015757
peak-chrX-118126111-118126857	-0.176339	0.266114	-0.662645	0.507558	0.75309
peak-chrX-118138728-118139243	-0.127015	0.252109	-0.50381	0.614395	0.823256
peak-chrX-118149151-118149911	0.68158	0.166916	4.08338	4.43857e-05	0.000677046
peak-chrX-118174887-118175888	0.222752	0.133868	1.66397	0.0961181	0.287702
peak-chrX-118200971-118201360	-0.282153	0.312083	-0.904094	0.365945	0.637833
peak-chrX-118228311-118228694	0.036592	0.340897	0.10734	0.914519	0.967655
peak-chrX-118252790-118253104	-0.301731	0.351384	-0.858693	0.39051	0.66065
peak-chrX-118323466-118324540	0.759074	0.258525	2.93617	0.00332294	0.0240856
peak-chrX-118369781-118371521	-0.0407221	0.0995726	-0.408969	0.682562	0.862003
peak-chrX-118400391-118400716	0.0457337	0.357281	0.128005	0.898145	0.961602
peak-chrX-118407266-118408056	0.558366	0.250203	2.23165	0.0256382	0.114836
peak-chrX-118438365-118438626	2.54328	0.588636	4.32062	1.5559e-05	0.000277735
peak-chrX-118477816-118478202	0.12462	0.309343	0.402854	0.687056	0.864181
peak-chrX-118488105-118488418	-1.24771	0.399136	-3.12602	0.00177192	0.0145216
peak-chrX-118532605-118534017	-0.15245	0.125456	-1.21517	0.224303	0.485692
peak-chrX-118544196-118545108	-0.185714	0.182393	-1.01821	0.30858	0.581622
peak-chrX-118552781-118553651	-0.6377	0.273628	-2.33054	0.0197777	0.095027
peak-chrX-118601950-118603534	0.00726294	0.0949895	0.0764605	0.939053	0.976841
peak-chrX-118609739-118610615	-0.306303	0.165684	-1.84871	0.064499	0.220483
peak-chrX-118611711-118612267	1.61776	0.18336	8.82284	1.11596e-18	3.46666e-16
peak-chrX-118615252-118615870	0.523984	0.17244	3.03864	0.00237651	0.0184562
peak-chrX-118616232-118617212	0.19653	0.171311	1.14722	0.251292	0.518339
peak-chrX-118636550-118637868	0.394782	0.160393	2.46135	0.0138417	0.072932
peak-chrX-118646087-118646830	-0.16104	0.134807	-1.19459	0.232247	0.495377
peak-chrX-118650165-118650564	-0.0370489	0.247397	-0.149755	0.880958	0.954544
peak-chrX-118683516-118683796	-0.419997	0.43339	-0.969097	0.332497	0.605702
peak-chrX-118699008-118699652	0.0188908	0.16108	0.117276	0.906641	0.964616
peak-chrX-118707803-118709301	0.181148	0.115214	1.57227	0.115889	0.324376
peak-chrX-118711305-118711561	-1.13806	0.307955	-3.69554	0.00021942	0.00261332
peak-chrX-118739191-118741122	-0.164859	0.11445	-1.44045	0.14974	0.380757
peak-chrX-118769224-118769497	3.51953	0.708666	4.96641	6.82019e-07	1.80671e-05
peak-chrX-118775527-118776305	-0.60366	0.172061	-3.5084	0.000450812	0.00475117
peak-chrX-118777245-118777948	-0.679757	0.279943	-2.4282	0.0151739	0.0781203
peak-chrX-118788062-118788430	-0.648993	0.487177	-1.33215	0.182811	0.430116
peak-chrX-118789101-118789493	-0.256905	0.315526	-0.814215	0.415522	0.681751
peak-chrX-118806032-118806803	-0.600907	0.290992	-2.06503	0.0389199	0.154936
peak-chrX-118819477-118820630	-0.13437	0.236755	-0.567551	0.57034	0.794707
peak-chrX-118826180-118827918	0.0318248	0.11101	0.286684	0.774354	0.9075
peak-chrX-118832818-118833179	0.109217	0.357673	0.305354	0.760096	0.901027
peak-chrX-118860836-118861555	-0.744023	0.182187	-4.08385	4.42959e-05	0.000675925
peak-chrX-118863730-118864246	0.0475998	0.262389	0.18141	0.856046	0.94452
peak-chrX-118869498-118869839	-0.074407	0.409327	-0.181779	0.855756	0.944399
peak-chrX-118886480-118887269	-0.889283	0.234285	-3.79574	0.000147205	0.00187074
peak-chrX-118889978-118890503	0.644768	0.272791	2.3636	0.0180985	0.089061
peak-chrX-118891844-118893412	-0.214779	0.155163	-1.38421	0.166294	0.40632
peak-chrX-118913622-118914015	0.0744483	0.364154	0.204442	0.838008	0.936759
peak-chrX-118924923-118926234	0.0880809	0.109466	0.804639	0.421028	0.686082
peak-chrX-118955709-118956039	2.30407	0.403395	5.71169	1.11859e-08	4.69286e-07
peak-chrX-118986393-118987377	0.00693403	0.103392	0.0670656	0.946529	0.979556
peak-chrX-119004592-119006411	0.032777	0.112301	0.291867	0.770389	0.90577
peak-chrX-119014488-119015308	0.0124341	0.204019	0.0609455	0.951403	0.981553
peak-chrX-119019557-119020414	1.18617	0.292279	4.05833	4.94245e-05	0.000742944
peak-chrX-119021569-119022404	0.322606	0.208348	1.5484	0.121526	0.334293
peak-chrX-119033138-119033573	-0.208188	0.323499	-0.64355	0.519867	0.761468
peak-chrX-119076755-119078122	0.0206041	0.12871	0.160082	0.872817	0.951454
peak-chrX-119133751-119134774	-0.229155	0.265036	-0.864618	0.387249	0.657723
peak-chrX-119148617-119150104	-0.0164984	0.198657	-0.0830501	0.933812	0.975072
peak-chrX-119259224-119259891	2.54768	0.317446	8.02556	1.01066e-15	1.75368e-13
peak-chrX-119340973-119341248	0.725306	0.494992	1.46529	0.142842	0.369787
peak-chrX-119347397-119347960	-0.465642	0.251866	-1.84877	0.0644906	0.220458
peak-chrX-119378250-119379416	0.268049	0.117236	2.2864	0.022231	0.10351
peak-chrX-119384295-119385805	0.044382	0.0994934	0.446079	0.65554	0.847111
peak-chrX-119396532-119397591	-0.284612	0.178511	-1.59436	0.110854	0.315371
peak-chrX-119403321-119403604	0.938725	0.488863	1.92022	0.0548302	0.197337
peak-chrX-119433799-119434432	0.00437741	0.209681	0.0208765	0.983344	0.993635
peak-chrX-119435862-119436824	-0.391227	0.123396	-3.17051	0.0015217	0.0128494
peak-chrX-119439957-119440192	-0.0296527	0.256289	-0.1157	0.90789	0.965091
peak-chrX-119442775-119443821	-0.125632	0.119421	-1.05202	0.292792	0.564776
peak-chrX-119444749-119445568	-0.0980393	0.178227	-0.550082	0.582263	0.802607
peak-chrX-119450458-119450975	0.698281	0.24878	2.80683	0.00500323	0.0332635
peak-chrX-119492543-119492951	0.138351	0.318578	0.434278	0.664087	0.852035
peak-chrX-119591614-119592009	0.442161	0.350201	1.26259	0.206736	0.463189
peak-chrX-119602589-119603549	-0.0845926	0.114623	-0.738006	0.460511	0.717748
peak-chrX-119611083-119611930	0.44816	0.162724	2.75412	0.00588506	0.0378108
peak-chrX-119619211-119620424	0.121593	0.111108	1.09437	0.273792	0.544223
peak-chrX-119631654-119632458	-0.152637	0.172166	-0.886566	0.375312	0.646782
peak-chrX-119638370-119639116	-0.182525	0.184102	-0.991429	0.321476	0.594897
peak-chrX-119646185-119647195	0.0625398	0.234613	0.266566	0.789803	0.915049
peak-chrX-119648142-119648430	-0.446826	0.376409	-1.18708	0.235197	0.499231
peak-chrX-119668536-119669056	-0.173118	0.322977	-0.536006	0.591954	0.80862
peak-chrX-119683327-119684426	0.0206947	0.140704	0.147079	0.883069	0.955359
peak-chrX-119694244-119695710	0.0184476	0.10145	0.181839	0.855709	0.944399
peak-chrX-119737487-119738723	0.0080966	0.116701	0.0693791	0.944688	0.978878
peak-chrX-119748705-119749136	-0.165164	0.313095	-0.527521	0.597832	0.812162
peak-chrX-119763471-119764490	-0.0210852	0.0906372	-0.232633	0.816046	0.927199
peak-chrX-119786900-119787377	1.35398	0.294953	4.5905	4.42191e-06	9.32761e-05
peak-chrX-119805925-119806980	0.0311989	0.187238	0.166627	0.867664	0.949418
peak-chrX-119868497-119868887	-0.122737	0.401307	-0.305844	0.759724	0.900937
peak-chrX-119870954-119871225	0.242854	0.483461	0.502324	0.61544	0.824014
peak-chrX-119895602-119896141	-0.949443	0.329976	-2.87731	0.00401078	0.0279512
peak-chrX-119923949-119924266	-0.599704	0.330525	-1.8144	0.0696165	0.232266
peak-chrX-119925083-119925487	-0.723331	0.262823	-2.75216	0.00592043	0.0379865
peak-chrX-119957385-119957651	-0.958957	0.501868	-1.91077	0.0560338	0.200205
peak-chrX-119973317-119973817	-0.474384	0.226037	-2.0987	0.0358429	0.146148
peak-chrX-120181214-120182055	-0.261291	0.193981	-1.34699	0.177983	0.423217
peak-chrX-120185921-120186330	-0.192493	0.267079	-0.720736	0.471072	0.725874
peak-chrX-120218151-120218596	-1.53497	0.321047	-4.78112	1.74319e-06	4.11275e-05
peak-chrX-120237033-120237620	-0.683305	0.20954	-3.26097	0.0011103	0.00995841
peak-chrX-120280157-120280425	0.585638	0.421216	1.39035	0.164422	0.403592
peak-chrX-120331294-120331746	1.50078	0.360878	4.15868	3.20093e-05	0.000512631
peak-chrX-120350293-120351348	-0.795237	0.26583	-2.99152	0.00277592	0.0208986
peak-chrX-120390610-120390942	0.0339345	0.347693	0.0975991	0.922251	0.970597
peak-chrX-120394380-120394831	-0.20089	0.302107	-0.664962	0.506075	0.751887
peak-chrX-120441986-120443080	-0.53425	0.141359	-3.77939	0.000157216	0.00197918
peak-chrX-120704294-120704712	-0.420097	0.269062	-1.56134	0.118444	0.32887
peak-chrX-120775338-120775792	0.760221	0.283525	2.68132	0.00733333	0.0448969
peak-chrX-121028863-121029121	-0.636108	0.509809	-1.24774	0.212127	0.469881
peak-chrX-121129732-121130147	-1.08924	0.360969	-3.01755	0.0025483	0.0195226
peak-chrX-121160398-121160968	-0.822779	0.286656	-2.87026	0.0041013	0.0284583
peak-chrX-121221269-121221577	-0.741944	0.358165	-2.07152	0.0383104	0.153197
peak-chrX-121225411-121225814	0.61409	0.272425	2.25416	0.0241862	0.110062
peak-chrX-121226125-121226587	-0.995835	0.220863	-4.50884	6.51816e-06	0.000130131
peak-chrX-121228320-121229039	-0.0592751	0.150603	-0.393585	0.693887	0.867691
peak-chrX-121256178-121256665	0.970648	0.307092	3.16077	0.00157351	0.0131969
peak-chrX-121320886-121321489	0.0485204	0.274055	0.177046	0.859472	0.945995
peak-chrX-121455212-121455727	-0.870197	0.290759	-2.99284	0.00276392	0.0208253
peak-chrX-121686164-121686477	-0.198648	0.346296	-0.573637	0.566214	0.792013
peak-chrX-121699744-121700509	-0.293438	0.154249	-1.90237	0.0571226	0.20285
peak-chrX-121757415-121757673	0.704276	0.468534	1.50315	0.132801	0.353536
peak-chrX-121759635-121760212	0.347122	0.292692	1.18596	0.235637	0.499806
peak-chrX-121966732-121967882	-0.488296	0.199826	-2.4436	0.0145414	0.0756703
peak-chrX-121969797-121970213	-0.696084	0.277121	-2.51184	0.0120105	0.0656695
peak-chrX-121977177-121977544	-0.0606087	0.371643	-0.163083	0.870453	0.950353
peak-chrX-122000363-122000807	0.414839	0.335611	1.23607	0.216433	0.475427
peak-chrX-122122859-122123952	-0.835136	0.22912	-3.64497	0.000267419	0.00308745
peak-chrX-122129401-122130328	-0.252874	0.219617	-1.15143	0.249555	0.516362
peak-chrX-122218649-122219008	-0.17846	0.367313	-0.485853	0.627071	0.831034
peak-chrX-122221159-122221625	1.28611	0.34094	3.77226	0.000161777	0.00202752
peak-chrX-122287705-122288436	-0.21814	0.202171	-1.07899	0.280594	0.551491
peak-chrX-122289247-122289754	0.278787	0.316163	0.881783	0.377894	0.649084
peak-chrX-122302516-122303919	0.180777	0.110944	1.62944	0.10322	0.301205
peak-chrX-122304478-122304770	-0.0936227	0.251834	-0.371763	0.71007	0.876473
peak-chrX-122305718-122305998	0.613112	0.264913	2.31439	0.0206463	0.0981286
peak-chrX-122316920-122319230	-0.0679248	0.104297	-0.651263	0.514877	0.758127
peak-chrX-122323233-122323701	-1.04021	0.191035	-5.44516	5.17593e-08	1.84726e-06
peak-chrX-122324020-122324426	-0.335782	0.276017	-1.21653	0.223785	0.485059
peak-chrX-122335619-122336092	0.170799	0.259946	0.657057	0.511144	0.755589
peak-chrX-122340048-122340394	-0.429576	0.295463	-1.45391	0.145971	0.374746
peak-chrX-122341198-122343063	-0.244623	0.175562	-1.39337	0.163508	0.402156
peak-chrX-122349223-122349895	0.0567634	0.268887	0.211105	0.832806	0.934622
peak-chrX-122350729-122351326	0.114661	0.231155	0.496036	0.619869	0.826904
peak-chrX-122353786-122354254	0.0491176	0.319241	0.153857	0.877722	0.953367
peak-chrX-122363411-122363701	1.24305	0.461263	2.69489	0.00704113	0.0434962
peak-chrX-122371612-122372841	0.334752	0.237427	1.40991	0.158565	0.394781
peak-chrX-122394608-122395095	-0.443878	0.378877	-1.17156	0.241373	0.506808
peak-chrX-122396931-122397528	-0.430473	0.280633	-1.53394	0.125045	0.340165
peak-chrX-122397691-122398042	-0.582446	0.413625	-1.40815	0.159086	0.395534
peak-chrX-122401088-122401430	0.129889	0.333803	0.389118	0.697189	0.869361
peak-chrX-122408110-122408516	1.89071	0.439509	4.30187	1.6936e-05	0.000298778
peak-chrX-122425508-122425860	-0.251483	0.365215	-0.688589	0.491082	0.741047
peak-chrX-122443733-122444424	0.0846436	0.161239	0.524957	0.599613	0.813418
peak-chrX-122447859-122448703	-0.231796	0.214717	-1.07954	0.280345	0.551207
peak-chrX-122456247-122456805	-0.952096	0.218051	-4.36639	1.26316e-05	0.000231879
peak-chrX-122458423-122458894	-0.00834221	0.236917	-0.0352115	0.971911	0.989326
peak-chrX-122464402-122464771	0.350546	0.27894	1.25671	0.20886	0.465872
peak-chrX-122465253-122465577	0.474756	0.457114	1.03859	0.298994	0.571871
peak-chrX-122471822-122472097	-1.04008	0.374377	-2.77816	0.00546674	0.0356683
peak-chrX-122473167-122473971	0.614604	0.244731	2.51134	0.0120273	0.0657182
peak-chrX-122474384-122475058	0.0446978	0.181568	0.246176	0.805546	0.922292
peak-chrX-122480901-122481495	-0.909483	0.280688	-3.24019	0.00119449	0.0105583
peak-chrX-122556780-122557070	-0.708332	0.333701	-2.12266	0.0337826	0.140117
peak-chrX-122558258-122558820	0.0209408	0.242282	0.0864316	0.931123	0.97405
peak-chrX-122565928-122566922	-0.628968	0.233448	-2.69426	0.00705453	0.0435597
peak-chrX-122602692-122603025	-1.19546	0.442389	-2.70228	0.00688658	0.0427839
peak-chrX-122609254-122609533	-0.162697	0.375385	-0.433415	0.664714	0.852464
peak-chrX-122647492-122648556	0.0238266	0.208332	0.114369	0.908946	0.965436
peak-chrX-122724390-122725607	0.340773	0.160106	2.12843	0.0333016	0.138656
peak-chrX-122744845-122745087	0.276307	0.448508	0.616057	0.537857	0.773381
peak-chrX-122760778-122761139	0.599076	0.496979	1.20544	0.228035	0.490473
peak-chrX-122781894-122783012	0.309989	0.179251	1.72936	0.0837451	0.262727
peak-chrX-122798896-122799656	0.0248677	0.150645	0.165074	0.868885	0.94978
peak-chrX-122816146-122816383	0.0382782	0.434189	0.0881603	0.929749	0.973409
peak-chrX-122833008-122833489	1.44227	0.410315	3.51503	0.000439705	0.00465282
peak-chrX-122865188-122865671	0.259521	0.29657	0.875076	0.381533	0.652287
peak-chrX-122866145-122867470	-0.220603	0.12959	-1.70231	0.0886968	0.272899
peak-chrX-122870320-122870823	0.216275	0.279705	0.773226	0.439389	0.701165
peak-chrX-122872299-122872755	-0.918994	0.373333	-2.46159	0.0138322	0.0728979
peak-chrX-122887164-122888138	-0.701292	0.231015	-3.0357	0.00239976	0.0186028
peak-chrX-122898731-122899607	0.0287765	0.149543	0.19243	0.847405	0.940784
peak-chrX-122905213-122905908	-0.768097	0.198255	-3.87429	0.000106935	0.00142929
peak-chrX-122911462-122912007	-0.304174	0.226682	-1.34185	0.179643	0.4257
peak-chrX-122913757-122914103	-0.762139	0.270402	-2.81854	0.0048243	0.0323226
peak-chrX-122914233-122914941	-0.293048	0.210235	-1.3939	0.163346	0.401907
peak-chrX-122918645-122919290	-0.276881	0.205134	-1.34976	0.177094	0.421838
peak-chrX-122931426-122932049	0.0948334	0.225719	0.420139	0.674384	0.857664
peak-chrX-122932630-122933101	0.0912463	0.206762	0.44131	0.658989	0.849252
peak-chrX-122937165-122937940	0.00407393	0.109004	0.0373741	0.970187	0.988638
peak-chrX-122948417-122949351	0.287687	0.191246	1.50428	0.132509	0.353004
peak-chrX-122952119-122952630	0.70185	0.150286	4.67009	3.01068e-06	6.65721e-05
peak-chrX-122958712-122959235	-0.277428	0.285763	-0.970831	0.331632	0.604919
peak-chrX-122964002-122964722	-0.159991	0.15701	-1.01899	0.30821	0.581234
peak-chrX-122967246-122967606	-0.276647	0.186202	-1.48574	0.137348	0.361081
peak-chrX-122969664-122970454	0.0181925	0.120402	0.151098	0.879898	0.954144
peak-chrX-122980434-122980876	0.269976	0.292299	0.923631	0.355679	0.62833
peak-chrX-122988249-122988518	-0.00701691	0.396007	-0.0177191	0.985863	0.99455
peak-chrX-122993226-122994609	0.166536	0.0968911	1.7188	0.0856514	0.266729
peak-chrX-123003170-123003698	0.185064	0.263472	0.702405	0.482427	0.734347
peak-chrX-123005081-123005500	1.50397	0.42073	3.57467	0.000350666	0.00386503
peak-chrX-123012104-123012434	2.13273	0.402929	5.29305	1.20292e-07	3.93008e-06
peak-chrX-123012612-123013319	0.87853	0.220999	3.97527	7.03007e-05	0.00100144
peak-chrX-123015250-123015758	-0.455251	0.38101	-1.19485	0.232145	0.495282
peak-chrX-123033603-123033897	-0.0119835	0.414406	-0.0289173	0.976931	0.991267
peak-chrX-123053895-123054265	-0.795916	0.288388	-2.75988	0.00578228	0.0372906
peak-chrX-123057118-123057360	0.105393	0.463297	0.227484	0.820048	0.929155
peak-chrX-123093474-123094789	0.121624	0.0962631	1.26345	0.206427	0.462835
peak-chrX-123095058-123095891	0.184828	0.129012	1.43263	0.151962	0.384428
peak-chrX-123096705-123097247	-0.0577097	0.113596	-0.508025	0.611436	0.821494
peak-chrX-123110558-123110861	-0.224558	0.474855	-0.472899	0.636285	0.836102
peak-chrX-123117134-123117486	-0.626198	0.362037	-1.72965	0.0836927	0.26263
peak-chrX-123127270-123127610	0.046646	0.37347	0.124899	0.900604	0.962517
peak-chrX-123144017-123144479	1.19663	0.276753	4.32382	1.53351e-05	0.00027424
peak-chrX-123179061-123179446	1.15286	0.462126	2.49468	0.0126072	0.0680836
peak-chrX-123197552-123198635	1.17316	0.189195	6.20081	5.61717e-10	3.20647e-08
peak-chrX-123220210-123220635	1.20142	0.436697	2.75115	0.0059386	0.0380663
peak-chrX-123345230-123345555	0.210117	0.399053	0.526538	0.598514	0.812643
peak-chrX-123366442-123366668	0.238042	0.447601	0.531816	0.594854	0.810293
peak-chrX-123522442-123522777	-0.132388	0.313489	-0.422304	0.672803	0.856801
peak-chrX-123535585-123536082	-0.155477	0.321108	-0.48419	0.628251	0.831595
peak-chrX-123540197-123540949	0.0914034	0.163845	0.557865	0.576937	0.79923
peak-chrX-123555827-123556076	1.40544	0.44435	3.16292	0.00156195	0.0131187
peak-chrX-123560454-123561007	-0.112764	0.34154	-0.330162	0.741277	0.891834
peak-chrX-123566955-123567354	-0.221167	0.335212	-0.659782	0.509394	0.754318
peak-chrX-123569445-123570478	-0.2952	0.208017	-1.41912	0.155865	0.390543
peak-chrX-123631335-123631552	-0.502126	0.537244	-0.934634	0.349977	0.622819
peak-chrX-123726642-123728441	0.0371139	0.146613	0.253143	0.800158	0.920086
peak-chrX-123780378-123780691	-0.389258	0.421708	-0.923051	0.355981	0.628542
peak-chrX-123782165-123782445	-0.404308	0.467942	-0.864013	0.387581	0.658063
peak-chrX-124029834-124030104	-0.256619	0.4029	-0.636929	0.524171	0.7641
peak-chrX-124059589-124059857	-0.676692	0.372492	-1.81666	0.0692687	0.231576
peak-chrX-124063015-124063564	-0.850147	0.286357	-2.96884	0.00298928	0.022157
peak-chrX-124137567-124138409	0.293188	0.223575	1.31136	0.189735	0.439852
peak-chrX-124138698-124139015	0.189311	0.290323	0.65207	0.514356	0.757769
peak-chrX-124223765-124224292	1.40558	0.317235	4.43071	9.39227e-06	0.000179434
peak-chrX-124236103-124236530	-1.1239	0.369358	-3.04284	0.00234353	0.0182531
peak-chrX-124287350-124287804	1.41061	0.38885	3.62764	0.000286027	0.0032639
peak-chrX-124337163-124340174	-0.079097	0.103952	-0.760899	0.446717	0.706775
peak-chrX-124422653-124423673	-0.0527855	0.16718	-0.315741	0.752199	0.897195
peak-chrX-124427874-124428633	0.91953	0.24745	3.71602	0.000202388	0.002447
peak-chrX-124429235-124429548	1.22996	0.451613	2.72349	0.00645967	0.0406216
peak-chrX-124892187-124892498	0.344639	0.306986	1.12265	0.261584	0.530505
peak-chrX-125299566-125300569	-0.286292	0.211727	-1.35218	0.176319	0.420689
peak-chrX-125714978-125715388	0.222468	0.125609	1.77111	0.0765417	0.247303
peak-chrX-125789109-125789361	0.288379	0.406038	0.710226	0.477564	0.730631
peak-chrX-125835169-125835722	0.195788	0.319626	0.612553	0.540172	0.77491
peak-chrX-125904223-125904539	0.300852	0.308543	0.975075	0.329523	0.60282
peak-chrX-126831904-126832217	0.187264	0.360733	0.519122	0.603676	0.816132
peak-chrX-126842086-126842745	-0.00394626	0.203355	-0.0194058	0.984517	0.994047
peak-chrX-126916990-126917291	-1.49622	0.507817	-2.94638	0.00321521	0.0234608
peak-chrX-127013652-127013903	0.128354	0.394633	0.325249	0.744993	0.89394
peak-chrX-127154777-127155082	0.862157	0.375064	2.29869	0.0215224	0.101114
peak-chrX-127240667-127241125	-0.106395	0.303296	-0.350797	0.725741	0.884184
peak-chrX-127702882-127703161	1.33178	0.47638	2.79562	0.00517998	0.0341701
peak-chrX-127768585-127768982	0.726772	0.435325	1.66949	0.0950199	0.285585
peak-chrX-127862685-127863383	-1.06534	0.174241	-6.11418	9.70558e-10	5.27523e-08
peak-chrX-127873560-127874122	-1.16378	0.36366	-3.20018	0.00137344	0.0118379
peak-chrX-127887295-127887725	-0.746141	0.313769	-2.37799	0.0174072	0.0865634
peak-chrX-127893723-127894106	-0.546515	0.346317	-1.57808	0.114547	0.321928
peak-chrX-127903533-127903778	-0.415692	0.385675	-1.07783	0.28111	0.552082
peak-chrX-127915306-127916005	-0.334413	0.244211	-1.36936	0.170886	0.413035
peak-chrX-127938565-127939661	0.494678	0.167473	2.95378	0.00313903	0.0230323
peak-chrX-127952732-127952982	0.199708	0.34674	0.575959	0.564643	0.790999
peak-chrX-128062425-128063731	-0.361385	0.163315	-2.21281	0.0269108	0.118977
peak-chrX-128109572-128110049	-0.691276	0.282447	-2.44746	0.0143869	0.0750988
peak-chrX-128133549-128134527	-0.761982	0.220195	-3.46048	0.000539217	0.00550173
peak-chrX-128225211-128225751	0.796029	0.34428	2.31215	0.0207692	0.0985689
peak-chrX-128239780-128240356	-0.599743	0.331315	-1.81019	0.0702662	0.233836
peak-chrX-128240732-128241105	-0.431597	0.369466	-1.16816	0.242741	0.508396
peak-chrX-128241981-128242271	0.505576	0.469652	1.07649	0.281708	0.552712
peak-chrX-128247623-128248194	-1.28879	0.267456	-4.8187	1.44499e-06	3.48909e-05
peak-chrX-128249118-128249475	-0.242148	0.342292	-0.707431	0.479299	0.731889
peak-chrX-128259214-128259826	-0.818871	0.294829	-2.77744	0.00547882	0.0357266
peak-chrX-128273786-128274624	-0.744239	0.11905	-6.25148	4.06572e-10	2.38908e-08
peak-chrX-128327293-128327658	-0.212824	0.337622	-0.630361	0.528458	0.767067
peak-chrX-128369635-128370090	-0.680562	0.375102	-1.81434	0.0696256	0.232287
peak-chrX-128493138-128493573	-0.736364	0.384721	-1.91402	0.0556173	0.199164
peak-chrX-128494180-128494529	-0.363098	0.303195	-1.19757	0.231084	0.493919
peak-chrX-128568008-128568498	-0.211827	0.334622	-0.633035	0.526711	0.765844
peak-chrX-128606041-128606452	0.43894	0.343128	1.27923	0.200815	0.455
peak-chrX-128627501-128628032	0.327954	0.265984	1.23298	0.217582	0.476924
peak-chrX-128656227-128657957	0.0151842	0.115092	0.131932	0.895038	0.960386
peak-chrX-128659128-128659545	-0.793565	0.228209	-3.47736	0.000506379	0.0052265
peak-chrX-128673845-128675138	0.133107	0.126386	1.05318	0.292259	0.564183
peak-chrX-128683130-128683543	-0.792691	0.275151	-2.88093	0.00396508	0.0277085
peak-chrX-128691638-128692208	-0.124683	0.259961	-0.479622	0.631496	0.833673
peak-chrX-128702341-128702676	0.930363	0.381445	2.43905	0.0147261	0.0763597
peak-chrX-128708312-128708577	-0.510277	0.434892	-1.17334	0.240659	0.505918
peak-chrX-128711406-128712135	-0.126103	0.184387	-0.683905	0.494035	0.743217
peak-chrX-128721098-128721490	-0.410022	0.350214	-1.17078	0.241689	0.50724
peak-chrX-128734954-128735369	0.0808993	0.256951	0.314843	0.752881	0.897571
peak-chrX-128737852-128738667	-0.179773	0.174225	-1.03184	0.302145	0.57506
peak-chrX-128739441-128740030	0.172142	0.217878	0.790084	0.429479	0.693052
peak-chrX-128740822-128741265	-0.284277	0.263654	-1.07822	0.280936	0.551872
peak-chrX-128768388-128769092	-0.00616465	0.241397	-0.0255374	0.979626	0.992205
peak-chrX-128771211-128772023	-0.104345	0.230295	-0.453093	0.650481	0.844306
peak-chrX-128787832-128789451	-0.175336	0.132223	-1.32607	0.184818	0.432996
peak-chrX-128789611-128790171	-0.188693	0.257575	-0.732573	0.463819	0.720319
peak-chrX-128800354-128800615	0.00403211	0.398394	0.0101209	0.991925	0.996919
peak-chrX-128811577-128812888	-0.137555	0.115622	-1.1897	0.234164	0.497968
peak-chrX-128813864-128814306	-0.00258983	0.162666	-0.0159211	0.987297	0.995114
peak-chrX-128831504-128832517	-0.272074	0.22982	-1.18386	0.236468	0.500891
peak-chrX-128840387-128840752	-0.242983	0.394838	-0.6154	0.538291	0.773717
peak-chrX-128846848-128847618	0.0969932	0.176067	0.550889	0.581709	0.802227
peak-chrX-128848605-128849073	0.0587006	0.33243	0.17658	0.859838	0.946171
peak-chrX-128860170-128860831	-0.0911995	0.231835	-0.393381	0.694038	0.867745
peak-chrX-128910690-128911871	-0.0579821	0.169299	-0.342484	0.731987	0.887293
peak-chrX-128967153-128968161	0.0659594	0.166314	0.396597	0.691665	0.866469
peak-chrX-128976462-128978352	0.0266254	0.100293	0.265475	0.790644	0.915407
peak-chrX-129039619-129040614	-0.0147699	0.119607	-0.123487	0.901722	0.963039
peak-chrX-129059240-129060128	-0.0587133	0.208954	-0.280987	0.77872	0.909667
peak-chrX-129065174-129067119	-0.0441973	0.0905388	-0.488159	0.625437	0.830153
peak-chrX-129086130-129087356	0.0709009	0.161325	0.439492	0.660305	0.850043
peak-chrX-129091083-129091792	0.271726	0.156684	1.73423	0.0828775	0.260933
peak-chrX-129094864-129095928	0.0335912	0.140227	0.239548	0.810681	0.924895
peak-chrX-129114680-129115045	-0.130007	0.214213	-0.606903	0.543915	0.777559
peak-chrX-129116019-129117131	-0.039104	0.0982756	-0.397902	0.690703	0.865973
peak-chrX-129158139-129158480	0.20382	0.403311	0.505366	0.613302	0.822609
peak-chrX-129193923-129195215	-0.0372403	0.10626	-0.350465	0.72599	0.884308
peak-chrX-129205259-129206396	-0.872906	0.205262	-4.25265	2.11255e-05	0.000359903
peak-chrX-129213802-129214141	-0.255404	0.263481	-0.969346	0.332373	0.605589
peak-chrX-129215959-129216968	1.08103	0.172696	6.25971	3.85684e-10	2.27845e-08
peak-chrX-129226074-129226820	0.0571141	0.289166	0.197513	0.843426	0.939147
peak-chrX-129231460-129232624	-0.29482	0.229669	-1.28367	0.199256	0.452998
peak-chrX-129239896-129240604	0.00314899	0.16726	0.018827	0.984979	0.994203
peak-chrX-129243497-129245460	0.130503	0.110586	1.18011	0.237958	0.502579
peak-chrX-129248340-129248576	1.34664	0.318662	4.22591	2.37972e-05	0.000398303
peak-chrX-129254488-129255289	-0.0387975	0.143015	-0.271282	0.786174	0.913191
peak-chrX-129289431-129289949	-0.0156896	0.267307	-0.0586949	0.953195	0.982233
peak-chrX-129299245-129300454	-0.0366415	0.106726	-0.343322	0.731356	0.887091
peak-chrX-129304637-129306308	-0.0331089	0.130675	-0.253369	0.799983	0.919965
peak-chrX-129307273-129307577	0.363576	0.282918	1.28509	0.198761	0.452286
peak-chrX-129326073-129326800	0.0198975	0.240326	0.082794	0.934015	0.975159
peak-chrX-129402073-129403119	0.0743256	0.104534	0.711019	0.477072	0.73028
peak-chrX-129421373-129421719	1.25325	0.461251	2.71707	0.00658627	0.0412613
peak-chrX-129464637-129465107	-0.473572	0.219689	-2.15565	0.0311114	0.132036
peak-chrX-129473357-129474498	-3.77887e-05	0.132329	-0.000285566	0.999772	0.999941
peak-chrX-129511993-129512901	-0.703636	0.132889	-5.29492	1.19069e-07	3.89283e-06
peak-chrX-129518939-129519890	-0.253899	0.128789	-1.97143	0.0486746	0.181571
peak-chrX-129520220-129520952	-0.573892	0.16577	-3.46197	0.000536238	0.0054781
peak-chrX-129526311-129527896	-0.604953	0.165689	-3.65113	0.000261091	0.0030264
peak-chrX-129535317-129536468	-0.00969373	0.120847	-0.0802148	0.936066	0.975783
peak-chrX-129657718-129658677	-0.0609655	0.159303	-0.382702	0.701941	0.871842
peak-chrX-129673732-129674195	-0.336591	0.289336	-1.16332	0.244699	0.510748
peak-chrX-129683384-129684009	0.192897	0.23227	0.830488	0.406263	0.673838
peak-chrX-129699928-129700649	-0.887506	0.279389	-3.1766	0.00149014	0.0126311
peak-chrX-129709822-129710143	-0.52009	0.307528	-1.6912	0.0907994	0.277158
peak-chrX-129749929-129750246	0.349297	0.363282	0.961505	0.336298	0.609606
peak-chrX-129810684-129811588	-0.477863	0.228203	-2.09402	0.0362581	0.147331
peak-chrX-129814294-129814933	-0.57943	0.31993	-1.81112	0.070123	0.233477
peak-chrX-129816424-129816903	0.523866	0.317327	1.65087	0.0987649	0.292547
peak-chrX-129838193-129838659	0.63777	0.27665	2.30533	0.0211479	0.0998972
peak-chrX-129850515-129851503	-0.462909	0.186662	-2.47994	0.0131405	0.0702415
peak-chrX-129875721-129876264	0.293141	0.365964	0.801011	0.423125	0.687879
peak-chrX-129879953-129880447	0.654772	0.342166	1.91361	0.0556697	0.19929
peak-chrX-129881503-129881871	-0.756657	0.384107	-1.96991	0.0488482	0.182003
peak-chrX-129905241-129905535	0.376902	0.368967	1.0215	0.307015	0.580125
peak-chrX-129905765-129907205	-0.119939	0.148291	-0.808809	0.418625	0.684228
peak-chrX-129927851-129928580	-0.295166	0.141968	-2.0791	0.0376083	0.151247
peak-chrX-130004384-130004724	-1.00521	0.413177	-2.43288	0.0149791	0.0773453
peak-chrX-130036732-130037604	-0.0415028	0.0907775	-0.457193	0.647532	0.842274
peak-chrX-130043412-130043811	0.065221	0.439519	0.148392	0.882034	0.954979
peak-chrX-130050813-130051204	-0.271135	0.32542	-0.833184	0.404741	0.672524
peak-chrX-130092615-130093521	-0.365167	0.208779	-1.74906	0.080281	0.255533
peak-chrX-130109927-130110226	-0.0564799	0.370714	-0.152354	0.878907	0.953756
peak-chrX-130134244-130134463	-0.253069	0.278683	-0.908089	0.363831	0.635738
peak-chrX-130192162-130192804	0.0412658	0.294711	0.140021	0.888643	0.957629
peak-chrX-130202776-130203379	-0.0958886	0.256411	-0.373964	0.708431	0.875512
peak-chrX-130291646-130292347	-0.258379	0.256631	-1.00681	0.314025	0.58724
peak-chrX-130332990-130333320	-0.423335	0.359584	-1.17729	0.23908	0.504085
peak-chrX-130351736-130352590	-0.261025	0.201763	-1.29372	0.195762	0.448218
peak-chrX-130367736-130368128	-0.78816	0.286967	-2.74652	0.00602308	0.0384726
peak-chrX-130373067-130373999	-0.386628	0.268421	-1.44038	0.14976	0.380779
peak-chrX-130396078-130396562	0.302255	0.325554	0.928433	0.353183	0.625908
peak-chrX-130414396-130415135	-0.262206	0.248573	-1.05484	0.291496	0.563299
peak-chrX-130422669-130423646	-0.258788	0.169967	-1.52258	0.127864	0.344988
peak-chrX-130428598-130429008	1.98639	0.380603	5.21905	1.79845e-07	5.60674e-06
peak-chrX-130429849-130430582	-0.00375618	0.186621	-0.0201273	0.983942	0.993894
peak-chrX-130435160-130435488	-0.891943	0.390199	-2.28587	0.0222621	0.1036
peak-chrX-130450247-130452139	-0.151972	0.184071	-0.825615	0.409023	0.676353
peak-chrX-130499775-130500992	0.681158	0.173919	3.91651	8.98384e-05	0.00123184
peak-chrX-130527417-130527779	-0.435189	0.308443	-1.41092	0.158268	0.39434
peak-chrX-130528259-130528852	0.720668	0.23473	3.0702	0.00213918	0.0169463
peak-chrX-130684524-130684794	-1.1098	0.535156	-2.07379	0.0380985	0.1526
peak-chrX-130767388-130767902	-0.492606	0.22561	-2.18344	0.0290032	0.125605
peak-chrX-130811551-130812037	-0.400431	0.295882	-1.35335	0.175945	0.420172
peak-chrX-130838010-130839442	-0.0982436	0.227879	-0.431121	0.66638	0.853311
peak-chrX-130862366-130863768	-0.0444095	0.238362	-0.186311	0.852201	0.942862
peak-chrX-130868640-130869077	-0.410989	0.3491	-1.17728	0.239082	0.504085
peak-chrX-130875013-130876347	0.52269	0.447001	1.16933	0.242273	0.507872
peak-chrX-130880437-130881617	0.276136	0.523426	0.527555	0.597808	0.812144
peak-chrX-130886356-130887789	0.166746	0.23386	0.713016	0.475836	0.729296
peak-chrX-130896724-130898149	0.0245497	0.229482	0.106979	0.914806	0.967768
peak-chrX-130912494-130913191	0.668458	0.786379	0.850045	0.3953	0.664868
peak-chrX-130926033-130927654	0.378813	0.200511	1.88923	0.0588607	0.206971
peak-chrX-130936917-130937437	-0.04254	0.363563	-0.117008	0.906853	0.964698
peak-chrX-130946906-130947735	0.809484	0.282801	2.86238	0.00420471	0.0290127
peak-chrX-130950586-130951449	0.415162	0.277055	1.49848	0.134008	0.355671
peak-chrX-130956005-130956810	0.375748	0.271225	1.38537	0.165939	0.40589
peak-chrX-130964508-130965638	0.18809	0.148745	1.26451	0.206045	0.462255
peak-chrX-130975251-130975955	-0.115327	0.231742	-0.497654	0.618728	0.826144
peak-chrX-131135160-131135479	0.456755	0.331272	1.37879	0.167959	0.408677
peak-chrX-131138772-131139042	0.0978007	0.444651	0.219949	0.825911	0.931488
peak-chrX-131143347-131143750	-0.756845	0.426425	-1.77486	0.0759206	0.246006
peak-chrX-131156622-131158362	-0.0434451	0.102106	-0.425489	0.67048	0.855527
peak-chrX-131175118-131175367	-0.309287	0.496341	-0.623134	0.533197	0.770249
peak-chrX-131179044-131179308	0.2933	0.471129	0.622549	0.533581	0.770472
peak-chrX-131226492-131228045	-0.305892	0.17365	-1.76154	0.0781465	0.250919
peak-chrX-131233699-131233986	-0.732549	0.448533	-1.63321	0.102425	0.299737
peak-chrX-131259718-131260379	-0.511903	0.309821	-1.65225	0.0984828	0.292056
peak-chrX-131295458-131296158	0.0507039	0.373669	0.135692	0.892065	0.959069
peak-chrX-131300631-131300918	-0.893221	0.332203	-2.68878	0.00717127	0.0441328
peak-chrX-131302239-131302632	1.35067	0.366111	3.68923	0.000224938	0.00266897
peak-chrX-131303553-131304293	-0.722878	0.192607	-3.75312	0.000174645	0.002162
peak-chrX-131320140-131320864	-0.44602	0.318019	-1.4025	0.160767	0.398011
peak-chrX-131340315-131340640	-0.491669	0.361547	-1.3599	0.17386	0.417331
peak-chrX-131343520-131344144	0.391521	0.287795	1.36042	0.173698	0.417112
peak-chrX-131350880-131352602	0.0823092	0.0977975	0.841629	0.399996	0.668806
peak-chrX-131353343-131353897	0.298698	0.148179	2.01579	0.0438223	0.168511
peak-chrX-131365048-131365414	-0.162582	0.376984	-0.43127	0.666272	0.853272
peak-chrX-131400949-131401228	0.0307161	0.363297	0.0845481	0.932621	0.974581
peak-chrX-131404769-131405081	0.194625	0.357838	0.543893	0.586515	0.805123
peak-chrX-131426839-131427228	0.129819	0.309778	0.419072	0.675163	0.858067
peak-chrX-131527598-131527858	1.06911	0.52549	2.03451	0.0419004	0.163342
peak-chrX-131527991-131528455	0.219821	0.32788	0.670432	0.502583	0.749263
peak-chrX-131536002-131536438	0.894365	0.237525	3.76535	0.000166316	0.00207485
peak-chrX-131546676-131547012	0.00504233	0.370093	0.0136245	0.98913	0.995931
peak-chrX-131560655-131561117	-0.380253	0.322421	-1.17937	0.238252	0.502967
peak-chrX-131569290-131569662	0.741543	0.307433	2.41205	0.0158632	0.0807393
peak-chrX-131575865-131576309	0.0917398	0.30558	0.300215	0.764013	0.902756
peak-chrX-131608544-131609717	0.855379	0.246738	3.46675	0.0005268	0.00539696
peak-chrX-131614344-131615303	0.649525	0.159604	4.06962	4.70908e-05	0.000712608
peak-chrX-131622803-131624128	0.129413	0.10293	1.25729	0.208649	0.465622
peak-chrX-131625303-131625550	-0.197782	0.238985	-0.827592	0.407902	0.67532
peak-chrX-131667051-131667377	-0.894931	0.379394	-2.35884	0.018332	0.0898957
peak-chrX-131684377-131684780	-0.293788	0.322042	-0.912265	0.361629	0.633612
peak-chrX-131711034-131711270	-0.00103605	0.463324	-0.00223613	0.998216	0.999375
peak-chrX-131717353-131717679	-0.84191	0.435028	-1.9353	0.0529535	0.192597
peak-chrX-131726739-131727813	-0.0241328	0.208473	-0.11576	0.907843	0.965072
peak-chrX-131728150-131728488	-0.3469	0.407982	-0.850282	0.395168	0.664727
peak-chrX-131743827-131744218	-0.242401	0.394953	-0.613747	0.539383	0.77436
peak-chrX-131747060-131747513	0.0183542	0.301032	0.0609708	0.951382	0.981553
peak-chrX-131749245-131750123	-0.0847155	0.219958	-0.385144	0.700131	0.87084
peak-chrX-131765667-131766127	0.105377	0.361391	0.291589	0.770601	0.905841
peak-chrX-131769802-131770665	-0.44742	0.269722	-1.65882	0.0971515	0.289666
peak-chrX-131772448-131772776	0.426466	0.399691	1.06699	0.285976	0.557454
peak-chrX-131777795-131778235	0.525106	0.363373	1.44509	0.148433	0.378725
peak-chrX-131787302-131787946	0.0263649	0.264971	0.0995008	0.920741	0.970086
peak-chrX-131789901-131790431	-0.330228	0.237107	-1.39274	0.163699	0.402451
peak-chrX-131792904-131793644	-0.965753	0.204358	-4.7258	2.29216e-06	5.23161e-05
peak-chrX-131796627-131797562	-0.475503	0.224305	-2.1199	0.0340147	0.140763
peak-chrX-131808457-131808891	0.678943	0.252116	2.69298	0.0070817	0.0436837
peak-chrX-131809986-131810469	-0.0662451	0.288317	-0.229764	0.818275	0.928205
peak-chrX-131810705-131811860	0.222372	0.183439	1.21224	0.22542	0.487061
peak-chrX-131820041-131820862	-0.801094	0.185778	-4.3121	1.61713e-05	0.000287028
peak-chrX-131825850-131827015	0.253355	0.13266	1.9098	0.0561584	0.200508
peak-chrX-131829962-131830376	-0.0262761	0.250628	-0.104841	0.916502	0.968369
peak-chrX-131844782-131845635	1.77545	0.26097	6.80327	1.02272e-11	8.34902e-10
peak-chrX-131849934-131850375	-0.436962	0.36812	-1.18701	0.235224	0.499238
peak-chrX-131871766-131872276	-0.131625	0.271504	-0.484799	0.627819	0.831385
peak-chrX-131875780-131876117	0.27812	0.458705	0.606317	0.544304	0.77777
peak-chrX-131908412-131908765	1.19117	0.381719	3.12054	0.00180519	0.0147433
peak-chrX-131944805-131945545	-0.256459	0.278143	-0.922037	0.356509	0.629014
peak-chrX-131971180-131971620	0.103789	0.362165	0.28658	0.774434	0.907504
peak-chrX-131989198-131990348	1.18355	0.168532	7.02268	2.17647e-12	2.00467e-10
peak-chrX-131996669-131996965	0.297712	0.364372	0.817055	0.413897	0.680516
peak-chrX-132058326-132058545	0.100242	0.27618	0.362958	0.716636	0.879584
peak-chrX-132074778-132075308	-0.142892	0.347365	-0.411361	0.680808	0.861092
peak-chrX-132087290-132087756	-0.682702	0.175675	-3.88616	0.000101842	0.0013697
peak-chrX-132090417-132092752	-0.0572139	0.123818	-0.462083	0.644022	0.840314
peak-chrX-132109264-132109602	-0.393012	0.327492	-1.20006	0.230114	0.492928
peak-chrX-132139190-132139573	0.116516	0.327927	0.355311	0.722357	0.882453
peak-chrX-132219911-132220144	-0.421184	0.454984	-0.925712	0.354596	0.627191
peak-chrX-132305968-132306333	-0.312154	0.331509	-0.941616	0.346389	0.619392
peak-chrX-132309353-132310509	-1.0014	0.213278	-4.69527	2.66256e-06	5.96617e-05
peak-chrX-132363241-132364014	-0.560178	0.186185	-3.00872	0.00262351	0.0199724
peak-chrX-132457117-132458120	1.4504	0.173363	8.36627	5.94719e-17	1.2896e-14
peak-chrX-132548478-132550107	0.255453	0.17328	1.47422	0.140421	0.366113
peak-chrX-132578907-132579894	0.157333	0.19708	0.798323	0.424683	0.689146
peak-chrX-132678133-132678604	0.363384	0.301699	1.20446	0.228413	0.490898
peak-chrX-132780449-132780682	0.608623	0.427453	1.42384	0.154494	0.388427
peak-chrX-132860211-132860662	-0.343051	0.297524	-1.15302	0.248902	0.515602
peak-chrX-132899827-132900935	-1.23452	0.166395	-7.41921	1.17821e-13	1.40508e-11
peak-chrX-132914582-132915906	-0.626594	0.180737	-3.46689	0.000526512	0.00539435
peak-chrX-132916603-132917616	-0.127251	0.214592	-0.592992	0.553186	0.783548
peak-chrX-132926461-132927044	-0.197471	0.201294	-0.981009	0.326588	0.599949
peak-chrX-133055764-133056217	-0.237326	0.273518	-0.86768	0.38557	0.656227
peak-chrX-133057173-133057467	2.12133	0.605152	3.50545	0.000455834	0.00479277
peak-chrX-133119104-133120379	-0.0538162	0.166305	-0.323599	0.746241	0.894553
peak-chrX-133160588-133161066	-0.443645	0.275223	-1.61195	0.106974	0.308125
peak-chrX-133208034-133208757	-0.435194	0.192475	-2.26104	0.0237571	0.108646
peak-chrX-133281946-133282576	0.706685	0.417365	1.69321	0.0904162	0.276385
peak-chrX-133306003-133307287	0.286047	0.195507	1.4631	0.143439	0.370662
peak-chrX-133370700-133371735	0.0140437	0.199687	0.0703285	0.943932	0.978651
peak-chrX-133503601-133503957	0.136479	0.195986	0.696374	0.486194	0.73734
peak-chrX-133506879-133507741	0.218472	0.102826	2.12467	0.0336139	0.139613
peak-chrX-133522255-133523090	0.131517	0.235594	0.558236	0.576683	0.798985
peak-chrX-133530155-133530543	-0.0448773	0.382537	-0.117315	0.90661	0.964603
peak-chrX-133540405-133540791	1.05371	0.410755	2.56529	0.010309	0.058339
peak-chrX-133557762-133558104	-0.232694	0.418616	-0.555866	0.578303	0.800013
peak-chrX-133565729-133566364	0.333354	0.24591	1.35559	0.175229	0.419208
peak-chrX-133576761-133577743	-0.475506	0.195369	-2.43388	0.0149378	0.0771824
peak-chrX-133578806-133579343	1.07962	0.34419	3.13669	0.00170865	0.0141192
peak-chrX-133593683-133595184	-0.0608596	0.117409	-0.518355	0.60421	0.816508
peak-chrX-133603599-133603837	0.266762	0.386115	0.690888	0.489636	0.739826
peak-chrX-133646566-133647276	-0.189134	0.221131	-0.855305	0.392383	0.662426
peak-chrX-133654951-133655349	-0.247519	0.317384	-0.779872	0.435466	0.698222
peak-chrX-133670780-133671234	-0.284388	0.396772	-0.716754	0.473526	0.727706
peak-chrX-133683237-133684643	0.0137202	0.126551	0.108416	0.913666	0.967338
peak-chrX-133684762-133685249	-0.401924	0.260577	-1.54244	0.122967	0.33672
peak-chrX-133694258-133694637	-0.132473	0.335598	-0.394737	0.693037	0.867304
peak-chrX-133738094-133739310	-0.124904	0.225031	-0.555051	0.57886	0.800404
peak-chrX-133756086-133756595	-0.0984214	0.266462	-0.369364	0.711856	0.877359
peak-chrX-133770910-133771309	-0.0349256	0.298083	-0.117167	0.906727	0.964653
peak-chrX-133803754-133804910	-0.048279	0.208148	-0.231946	0.81658	0.927392
peak-chrX-133822975-133823269	0.196626	0.394125	0.498891	0.617856	0.825493
peak-chrX-133849721-133850228	-0.691611	0.327644	-2.11086	0.0347843	0.143022
peak-chrX-133852237-133852811	0.390091	0.240926	1.61913	0.105419	0.305263
peak-chrX-133895945-133896335	-0.154713	0.352779	-0.438554	0.660984	0.850274
peak-chrX-133908455-133909019	0.448368	0.335173	1.33772	0.180987	0.427563
peak-chrX-133909499-133909935	-0.211619	0.317459	-0.666603	0.505026	0.751089
peak-chrX-133923554-133923938	-0.533899	0.407438	-1.31038	0.190067	0.440338
peak-chrX-133925925-133926252	-0.0997452	0.346052	-0.288238	0.773165	0.906951
peak-chrX-133930194-133930417	0.367566	0.405579	0.906276	0.36479	0.636749
peak-chrX-133930527-133931522	-0.0392095	0.121512	-0.322681	0.746937	0.894846
peak-chrX-133940772-133942115	0.0788079	0.127602	0.617607	0.536834	0.772669
peak-chrX-134002886-134003581	-0.556092	0.239253	-2.32428	0.0201104	0.0962387
peak-chrX-134032426-134032818	-0.872135	0.42444	-2.05479	0.0398993	0.157789
peak-chrX-134048385-134049846	0.0239831	0.1026	0.233754	0.815176	0.926914
peak-chrX-134099146-134099913	0.0926662	0.224996	0.411857	0.680444	0.860899
peak-chrX-134124772-134125503	0.217143	0.16749	1.29645	0.194819	0.446921
peak-chrX-134137837-134138840	0.0368203	0.10736	0.34296	0.731628	0.88717
peak-chrX-134155552-134156985	-0.0950677	0.109426	-0.868782	0.384966	0.655692
peak-chrX-134165810-134167280	-0.0287126	0.100399	-0.285985	0.774889	0.907767
peak-chrX-134175804-134176229	1.04362	0.416154	2.50778	0.0121494	0.0662237
peak-chrX-134185198-134186656	0.0707753	0.103262	0.685395	0.493094	0.742526
peak-chrX-134200251-134200754	-0.103459	0.212373	-0.487159	0.626146	0.830548
peak-chrX-134220255-134221190	0.313976	0.164214	1.912	0.0558765	0.199809
peak-chrX-134231973-134233427	0.0426868	0.0949805	0.449426	0.653124	0.845794
peak-chrX-134246178-134246675	-0.222381	0.310296	-0.716673	0.473576	0.727739
peak-chrX-134320022-134320343	-0.118363	0.318581	-0.371533	0.710241	0.876573
peak-chrX-134340401-134340734	0.195334	0.318012	0.614233	0.539062	0.774147
peak-chrX-134429306-134430320	0.100175	0.168484	0.594566	0.552133	0.782895
peak-chrX-134458422-134458758	-0.00624901	0.327634	-0.0190731	0.984783	0.994092
peak-chrX-134461170-134461607	0.200678	0.25354	0.791505	0.428649	0.692417
peak-chrX-134477607-134479389	0.00537971	0.089042	0.0604176	0.951823	0.981679
peak-chrX-134523635-134524049	0.378167	0.245284	1.54175	0.123134	0.336972
peak-chrX-134530059-134530577	-0.197663	0.24927	-0.792967	0.427797	0.691596
peak-chrX-134545867-134546199	-0.646004	0.385287	-1.67669	0.0936041	0.282916
peak-chrX-134555391-134556511	-0.190252	0.100717	-1.88897	0.0588953	0.207045
peak-chrX-134611511-134611867	0.44924	0.27355	1.64226	0.100536	0.295996
peak-chrX-134621889-134622228	2.16681	0.406585	5.32929	9.85998e-08	3.29964e-06
peak-chrX-134654310-134656210	-0.0434092	0.0901188	-0.481689	0.630027	0.832782
peak-chrX-134663580-134663995	0.705275	0.339884	2.07505	0.0379823	0.152319
peak-chrX-134712267-134712626	-0.0351345	0.449432	-0.0781753	0.937689	0.976311
peak-chrX-134730383-134730802	-0.417623	0.287325	-1.45349	0.146088	0.374926
peak-chrX-134739751-134740254	-0.149059	0.352019	-0.423439	0.671975	0.856367
peak-chrX-134763327-134763685	2.92762	0.687053	4.26112	2.03404e-05	0.000348466
peak-chrX-134766367-134766641	0.736471	0.383785	1.91897	0.0549886	0.197762
peak-chrX-134769065-134769636	-0.487686	0.319369	-1.52703	0.126753	0.343035
peak-chrX-134776467-134777111	0.428029	0.290301	1.47443	0.140365	0.366054
peak-chrX-134782622-134783559	0.0266292	0.289637	0.09194	0.926746	0.972443
peak-chrX-134786315-134786656	2.12859	0.438931	4.8495	1.23775e-06	3.04472e-05
peak-chrX-134812974-134813481	0.531023	0.36665	1.44831	0.14753	0.377226
peak-chrX-134831323-134831954	-0.100915	0.287747	-0.350708	0.725808	0.88422
peak-chrX-135013901-135014386	0.230603	0.249991	0.922446	0.356296	0.628804
peak-chrX-135055190-135056949	0.173183	0.11383	1.52141	0.128157	0.345514
peak-chrX-135067017-135068420	0.0345549	0.117106	0.295073	0.767938	0.904563
peak-chrX-135110532-135110885	-0.240651	0.33949	-0.708861	0.478411	0.731246
peak-chrX-135137922-135138426	-0.491671	0.35195	-1.39699	0.162417	0.40052
peak-chrX-135209007-135209539	-0.266952	0.351688	-0.759059	0.447818	0.707675
peak-chrX-135213072-135213678	-0.0138302	0.246882	-0.0560195	0.955326	0.983055
peak-chrX-135228796-135230567	-0.0679798	0.11231	-0.605286	0.544989	0.778259
peak-chrX-135236965-135237626	0.99992	0.329416	3.03543	0.0024019	0.018616
peak-chrX-135244690-135245462	-0.128396	0.200514	-0.640333	0.521956	0.762786
peak-chrX-135250698-135251955	-0.198664	0.122658	-1.61966	0.105305	0.305075
peak-chrX-135258175-135259045	0.0204805	0.263943	0.0775945	0.938151	0.976496
peak-chrX-135267517-135268474	-0.0205627	0.161295	-0.127485	0.898557	0.96172
peak-chrX-135273302-135273710	1.46485	0.407127	3.59801	0.000320662	0.00359143
peak-chrX-135274946-135275443	-0.393858	0.346142	-1.13785	0.255183	0.522886
peak-chrX-135281440-135281927	-0.10044	0.262739	-0.382282	0.702252	0.872066
peak-chrX-135286660-135287076	0.0579875	0.334711	0.173247	0.862458	0.947325
peak-chrX-135291328-135291943	-0.595958	0.235567	-2.52989	0.0114098	0.0631006
peak-chrX-135296860-135297164	0.362616	0.47655	0.760918	0.446706	0.706774
peak-chrX-135332609-135334367	0.0965597	0.119923	0.805178	0.420717	0.685872
peak-chrX-135350465-135351122	-0.0338496	0.332007	-0.101954	0.918793	0.969174
peak-chrX-135355728-135356771	-0.546427	0.151763	-3.60052	0.000317582	0.00356391
peak-chrX-135357600-135358188	-0.730462	0.214736	-3.40167	0.000669744	0.00657317
peak-chrX-135391573-135391949	-0.741015	0.351574	-2.10771	0.0350562	0.143814
peak-chrX-135392605-135392974	-0.583684	0.26724	-2.18411	0.0289539	0.125437
peak-chrX-135396820-135397086	-0.761266	0.404305	-1.8829	0.0597135	0.208977
peak-chrX-135401012-135401687	-0.911013	0.234587	-3.88348	0.00010297	0.0013832
peak-chrX-135435027-135435509	-1.04016	0.46004	-2.26102	0.0237578	0.108646
peak-chrX-135435951-135436240	-0.291331	0.376745	-0.773284	0.439354	0.701137
peak-chrX-135451575-135451954	0.85715	0.410639	2.08736	0.0368557	0.14904
peak-chrX-135479133-135479626	-0.265216	0.219517	-1.20818	0.226978	0.489051
peak-chrX-135491356-135492348	-0.380761	0.225718	-1.68689	0.0916246	0.278759
peak-chrX-135520014-135520304	0.534464	0.36995	1.44469	0.148544	0.378855
peak-chrX-135532607-135532978	0.124009	0.310694	0.399136	0.689793	0.865478
peak-chrX-135535627-135536336	-0.68953	0.176604	-3.90438	9.44685e-05	0.00128523
peak-chrX-135539500-135540374	-0.72655	0.249817	-2.90833	0.00363369	0.0258644
peak-chrX-135570504-135571213	-0.51034	0.297221	-1.71704	0.085972	0.267418
peak-chrX-135578677-135580154	-0.0321365	0.108756	-0.295492	0.767618	0.904419
peak-chrX-135607977-135608668	-0.236435	0.209018	-1.13117	0.257983	0.526262
peak-chrX-135631125-135631900	-0.921234	0.247436	-3.72311	0.000196782	0.00238933
peak-chrX-135656585-135656959	-0.0758655	0.323147	-0.234771	0.814386	0.926486
peak-chrX-135658854-135660232	-0.352387	0.151025	-2.33331	0.0196321	0.0945139
peak-chrX-135773251-135773673	-0.0959528	0.313966	-0.305616	0.759897	0.901006
peak-chrX-135776615-135777296	0.620737	0.231718	2.67885	0.00738762	0.045146
peak-chrX-135792498-135793002	1.61616	0.363873	4.44156	8.93098e-06	0.000171391
peak-chrX-135793320-135793641	1.03126	0.384419	2.68264	0.00730441	0.0447728
peak-chrX-135829851-135830158	0.267751	0.449826	0.595233	0.551688	0.782544
peak-chrX-135849025-135850357	-0.153894	0.154275	-0.997525	0.31851	0.591961
peak-chrX-135850610-135851082	0.397812	0.32261	1.23311	0.217536	0.476875
peak-chrX-135962166-135963374	-0.0875003	0.111386	-0.785557	0.432127	0.695242
peak-chrX-135991124-135992756	0.121931	0.0952406	1.28025	0.200459	0.454479
peak-chrX-136006969-136007994	-0.369236	0.167645	-2.20249	0.0276306	0.121237
peak-chrX-136017761-136018098	2.2025	0.458582	4.80286	1.56416e-06	3.73541e-05
peak-chrX-136023683-136024186	0.110112	0.275554	0.399603	0.689449	0.865275
peak-chrX-136036132-136036797	-0.0720429	0.275629	-0.261377	0.793802	0.916926
peak-chrX-136113409-136114679	0.0369492	0.233008	0.158575	0.874004	0.951993
peak-chrX-136133970-136135384	-0.202456	0.157336	-1.28678	0.198172	0.451566
peak-chrX-136145409-136145799	-0.277488	0.357763	-0.775618	0.437974	0.700053
peak-chrX-136390651-136390887	-0.935555	0.47294	-1.97817	0.0479097	0.179599
peak-chrX-136444593-136445111	-0.757664	0.36773	-2.06038	0.039362	0.156168
peak-chrX-136448126-136448730	-0.420631	0.251835	-1.67026	0.0948674	0.285292
peak-chrX-136452914-136453198	-0.294802	0.388849	-0.758141	0.448367	0.708102
peak-chrX-136510002-136510866	0.241756	0.295068	0.819321	0.412603	0.679381
peak-chrX-136647698-136649503	0.0630915	0.124803	0.505529	0.613187	0.822537
peak-chrX-137210231-137210752	-0.113169	0.301892	-0.374866	0.70776	0.875211
peak-chrX-137266304-137266555	0.226343	0.416904	0.542915	0.587189	0.805577
peak-chrX-137369178-137370115	-0.103148	0.182936	-0.563848	0.572858	0.796399
peak-chrX-137379449-137379786	-0.358358	0.417058	-0.859252	0.390201	0.660404
peak-chrX-137586489-137586740	2.90659	0.599667	4.84701	1.25339e-06	3.07798e-05
peak-chrX-137601046-137602105	0.120433	0.152325	0.790627	0.429162	0.692776
peak-chrX-137792575-137794505	-0.0309779	0.169186	-0.1831	0.85472	0.943996
peak-chrX-137805504-137805807	-0.223847	0.352565	-0.634909	0.525488	0.765085
peak-chrX-137824394-137824690	0.848264	0.437253	1.93999	0.0523813	0.191144
peak-chrX-137827431-137827730	-0.00749212	0.385303	-0.0194448	0.984486	0.994047
peak-chrX-137857757-137858036	-0.461318	0.379742	-1.21482	0.224435	0.485812
peak-chrX-137940669-137940963	-0.0943173	0.382847	-0.246358	0.805405	0.922253
peak-chrX-137944676-137944970	-0.270212	0.426417	-0.633681	0.526289	0.765548
peak-chrX-138195787-138196343	0.416764	0.230813	1.80563	0.0709754	0.235371
peak-chrX-138208707-138209007	0.340655	0.354989	0.959623	0.337245	0.610571
peak-chrX-138261798-138262358	1.4477	0.320279	4.52014	6.17982e-06	0.000124274
peak-chrX-138276630-138277593	0.66395	0.155635	4.26607	1.98947e-05	0.000341885
peak-chrX-138282921-138283356	0.199361	0.240402	0.829283	0.406944	0.674438
peak-chrX-138285797-138287876	0.377561	0.135145	2.79376	0.00520995	0.0343296
peak-chrX-138641689-138642139	-0.178484	0.31763	-0.561924	0.574167	0.797322
peak-chrX-138926353-138926772	0.1316	0.265656	0.495377	0.620334	0.827105
peak-chrX-139013463-139013791	-0.100065	0.267381	-0.374243	0.708224	0.875461
peak-chrX-139014128-139015955	0.461419	0.10263	4.49594	6.92648e-06	0.000137362
peak-chrX-139128807-139129242	-0.222891	0.275518	-0.808988	0.418522	0.684136
peak-chrX-139139048-139139497	-0.199129	0.222097	-0.896585	0.369941	0.641697
peak-chrX-139173356-139174102	-0.128479	0.207075	-0.620447	0.534963	0.771418
peak-chrX-139272666-139273229	-0.9641	0.281009	-3.43085	0.0006017	0.0060309
peak-chrX-139471521-139471838	-0.530644	0.361139	-1.46936	0.141734	0.36804
peak-chrX-139585805-139586974	-0.274215	0.202175	-1.35633	0.174995	0.418906
peak-chrX-139654928-139655202	-0.342001	0.36513	-0.936654	0.348936	0.621836
peak-chrX-139755073-139755827	-0.132395	0.215435	-0.614547	0.538854	0.774061
peak-chrX-139815967-139816289	0.114498	0.297721	0.384581	0.700548	0.871111
peak-chrX-139843265-139843602	-0.600733	0.381674	-1.57394	0.1155	0.323757
peak-chrX-139844145-139844616	-0.163209	0.2489	-0.655723	0.512002	0.756183
peak-chrX-139846461-139847556	-0.367389	0.202408	-1.81509	0.0695105	0.232057
peak-chrX-139881398-139881628	0.0667369	0.425119	0.156984	0.875257	0.952507
peak-chrX-140000368-140001124	-0.195224	0.25314	-0.771208	0.440584	0.701973
peak-chrX-140262456-140263290	0.609259	0.227993	2.67226	0.00753413	0.0458512
peak-chrX-140270073-140271813	-0.165357	0.0954595	-1.73222	0.0832344	0.261665
peak-chrX-140314836-140315129	0.756101	0.369098	2.04851	0.04051	0.159517
peak-chrX-141194384-141194604	-0.0276034	0.358894	-0.0769123	0.938693	0.976687
peak-chrX-142145806-142146298	-0.214301	0.328392	-0.652576	0.51403	0.757552
peak-chrX-142157647-142157884	-0.192466	0.599413	-0.321091	0.748142	0.895533
peak-chrX-142173838-142174277	-0.102191	0.310441	-0.329179	0.742021	0.892307
peak-chrX-142209251-142209962	-0.121381	0.286212	-0.424096	0.671496	0.856097
peak-chrX-142395011-142395360	0.45231	0.448466	1.00857	0.31318	0.586348
peak-chrX-142560253-142560735	0.140667	0.308193	0.456424	0.648085	0.842651
peak-chrX-142572825-142573277	-0.300781	0.302599	-0.993994	0.320226	0.593596
peak-chrX-142588556-142588972	-0.324053	0.269693	-1.20156	0.229533	0.492267
peak-chrX-142721354-142723018	-0.0802173	0.204186	-0.392863	0.694421	0.868038
peak-chrX-142736550-142736915	2.09971	0.29956	7.00932	2.39473e-12	2.19353e-10
peak-chrX-142937209-142937438	0.741812	0.441119	1.68166	0.0926346	0.280896
peak-chrX-143268134-143268686	0.210915	0.262894	0.802284	0.422389	0.687233
peak-chrX-143302103-143302590	0.0626052	0.289948	0.215919	0.829051	0.932901
peak-chrX-143358330-143359162	-0.727752	0.152725	-4.76511	1.88749e-06	4.41428e-05
peak-chrX-143444971-143445247	0.299787	0.587905	0.509925	0.610104	0.820629
peak-chrX-143569869-143570125	1.3202	0.518861	2.54442	0.010946	0.0611185
peak-chrX-143575652-143575986	-0.105384	0.358912	-0.29362	0.769049	0.905105
peak-chrX-144587637-144588115	-0.473681	0.271063	-1.74749	0.0805524	0.256126
peak-chrX-144898873-144900330	0.175976	0.212086	0.829738	0.406687	0.674213
peak-chrX-145137254-145137631	0.825564	0.417188	1.97888	0.0478297	0.179389
peak-chrX-145324588-145324935	0.139197	0.350969	0.396608	0.691657	0.866466
peak-chrX-145346349-145346595	0.265838	0.415923	0.639153	0.522724	0.763251
peak-chrX-145789698-145790064	-0.669978	0.486248	-1.37785	0.168249	0.409103
peak-chrX-146557642-146557848	0.273503	0.433733	0.63058	0.528315	0.767037
peak-chrX-146646810-146647047	0.339773	0.442991	0.766997	0.443083	0.704149
peak-chrX-146885536-146885824	0.217446	0.362538	0.599787	0.548648	0.780649
peak-chrX-146992735-146994354	0.195234	0.102615	1.9026	0.0570928	0.202762
peak-chrX-146999283-147000161	-0.365276	0.260727	-1.40099	0.161218	0.398728
peak-chrX-147105607-147105972	-1.12582	0.452498	-2.48802	0.0128456	0.0690387
peak-chrX-147116772-147117720	-0.902457	0.18541	-4.86735	1.13106e-06	2.81465e-05
peak-chrX-147124977-147125489	0.168969	0.229656	0.735745	0.461886	0.71872
peak-chrX-147461468-147461935	2.18974	0.481404	4.54866	5.39889e-06	0.000110868
peak-chrX-147462624-147463428	3.14694	0.433749	7.25521	4.01053e-13	4.27559e-11
peak-chrX-147547808-147548140	0.447718	0.341916	1.30944	0.190385	0.440797
peak-chrX-147581258-147583269	-0.107192	0.150615	-0.711695	0.476654	0.729926
peak-chrX-147691244-147691807	0.751468	0.318671	2.35813	0.018367	0.0900381
peak-chrX-147742611-147742930	0.0288519	0.302892	0.0952547	0.924113	0.971337
peak-chrX-147853063-147853298	0.690678	0.507103	1.36201	0.173195	0.416412
peak-chrX-147896776-147897488	-0.143704	0.248451	-0.578399	0.562995	0.789866
peak-chrX-148122060-148123061	1.42337	0.313611	4.53863	5.66202e-06	0.0001154
peak-chrX-148368441-148368897	-0.191047	0.351753	-0.543127	0.587042	0.80548
peak-chrX-148377547-148377971	-0.720491	0.291317	-2.47322	0.0133903	0.0712278
peak-chrX-148534587-148534904	0.0764665	0.26978	0.28344	0.77684	0.908648
peak-chrX-148535460-148535769	-0.527203	0.407228	-1.29461	0.195453	0.447761
peak-chrX-148552401-148553280	-0.131637	0.109717	-1.19979	0.230222	0.493043
peak-chrX-148554228-148554515	0.243639	0.25986	0.937581	0.34846	0.621447
peak-chrX-148568884-148569193	0.344633	0.284527	1.21125	0.225799	0.487569
peak-chrX-148573340-148573785	-0.422689	0.249115	-1.69676	0.0897414	0.275012
peak-chrX-148576960-148577704	0.447315	0.13208	3.38669	0.000707421	0.00687301
peak-chrX-148579218-148579475	0.77132	0.284255	2.71348	0.00665807	0.0416168
peak-chrX-148584944-148586098	-0.00667554	0.109363	-0.0610405	0.951327	0.981548
peak-chrX-148586518-148587239	0.0248038	0.111527	0.222402	0.824001	0.930715
peak-chrX-148593514-148594419	-0.273353	0.163764	-1.66919	0.0950795	0.285702
peak-chrX-148604405-148604977	-0.154007	0.162138	-0.94985	0.342188	0.615245
peak-chrX-148606804-148607368	-0.0441491	0.130848	-0.337407	0.73581	0.889146
peak-chrX-148607485-148608053	0.254431	0.184395	1.37982	0.167642	0.408268
peak-chrX-148613032-148613937	0.0253588	0.153166	0.165565	0.8685	0.94971
peak-chrX-148620733-148623140	-0.00713394	0.0837686	-0.0851625	0.932132	0.974438
peak-chrX-148705827-148706359	-0.307517	0.317831	-0.967551	0.333269	0.606429
peak-chrX-148710094-148710392	-0.164317	0.244621	-0.67172	0.501762	0.748671
peak-chrX-148712347-148714007	-0.0454625	0.114625	-0.39662	0.691648	0.866466
peak-chrX-148801606-148802245	0.160008	0.267943	0.59717	0.550394	0.781798
peak-chrX-148877258-148877794	2.84646	0.425146	6.69525	2.15298e-11	1.65345e-09
peak-chrX-148881501-148882343	0.185527	0.194807	0.952365	0.340912	0.614013
peak-chrX-148959019-148959659	1.02326	0.259562	3.94225	8.07203e-05	0.00112608
peak-chrX-148966375-148966887	2.02892	0.266362	7.61717	2.59306e-14	3.56673e-12
peak-chrX-149106410-149109083	-0.0714668	0.0903991	-0.79057	0.429195	0.692823
peak-chrX-149129686-149130309	0.0376273	0.192455	0.195513	0.844992	0.939876
peak-chrX-149131096-149131909	-0.300072	0.181254	-1.65554	0.0978157	0.290805
peak-chrX-149200614-149201410	-0.51013	0.216932	-2.35157	0.0186946	0.0911588
peak-chrX-149203692-149204735	-0.0881348	0.197327	-0.446642	0.655133	0.846861
peak-chrX-149209332-149209822	-0.86181	0.342767	-2.51428	0.0119277	0.0653007
peak-chrX-149218271-149218655	-0.524644	0.33654	-1.55893	0.119012	0.329903
peak-chrX-149219358-149219989	-0.0281349	0.277037	-0.101557	0.919109	0.969262
peak-chrX-149230688-149231670	-0.0121323	0.150904	-0.0803977	0.935921	0.975719
peak-chrX-149231932-149232230	1.63567	0.39172	4.1756	2.97206e-05	0.000482216
peak-chrX-149260578-149261482	-0.281697	0.198036	-1.42246	0.154893	0.389084
peak-chrX-149314619-149315137	0.181374	0.301932	0.600711	0.548032	0.780267
peak-chrX-149323564-149324156	-0.311894	0.25136	-1.24083	0.214669	0.473156
peak-chrX-149325510-149326017	-0.864002	0.213151	-4.05348	5.04616e-05	0.000756577
peak-chrX-149330414-149330671	-0.243335	0.354046	-0.687297	0.491895	0.741651
peak-chrX-149331253-149331781	-1.08	0.256332	-4.21328	2.51694e-05	0.000417854
peak-chrX-149332263-149332595	0.595387	0.449726	1.32389	0.18554	0.433959
peak-chrX-149349226-149349749	-0.393587	0.201825	-1.95014	0.0511596	0.187865
peak-chrX-149352644-149353191	-0.0127367	0.253211	-0.0503007	0.959883	0.984472
peak-chrX-149354487-149354770	0.233461	0.357248	0.653499	0.513435	0.757192
peak-chrX-149368993-149369827	0.170946	0.112615	1.51797	0.129023	0.346962
peak-chrX-149380969-149381665	-0.425068	0.245626	-1.73055	0.0835316	0.262271
peak-chrX-149387657-149388742	-0.459499	0.20425	-2.24969	0.0244688	0.111019
peak-chrX-149408492-149409728	-0.333626	0.177044	-1.88443	0.0595075	0.208506
peak-chrX-149425554-149426500	-0.357281	0.235466	-1.51734	0.129182	0.347179
peak-chrX-149430576-149431001	-0.601837	0.363041	-1.65776	0.0973651	0.290068
peak-chrX-149436423-149436637	-0.107732	0.304328	-0.354001	0.723338	0.882922
peak-chrX-149437200-149437444	-0.37962	0.326336	-1.16328	0.244716	0.510764
peak-chrX-149437626-149438527	-0.307975	0.136455	-2.25697	0.0240097	0.109476
peak-chrX-149438798-149439325	-0.00232453	0.225897	-0.0102902	0.99179	0.996883
peak-chrX-149461486-149462243	1.28698	0.23387	5.50297	3.73446e-08	1.38526e-06
peak-chrX-149471443-149472243	-0.239058	0.224318	-1.06571	0.286554	0.558102
peak-chrX-149473672-149474559	-0.152141	0.244139	-0.623174	0.53317	0.770236
peak-chrX-149492388-149493095	-0.27441	0.174605	-1.5716	0.116043	0.324648
peak-chrX-149529304-149530471	-0.133419	0.14669	-0.909531	0.36307	0.635033
peak-chrX-149531317-149532499	-0.103988	0.120877	-0.860278	0.389636	0.65994
peak-chrX-149533582-149534184	-0.117065	0.137689	-0.850216	0.395205	0.664758
peak-chrX-149535357-149535567	0.414234	0.241059	1.71839	0.0857248	0.266885
peak-chrX-149538251-149538619	-0.839922	0.250711	-3.35017	0.000807626	0.00766887
peak-chrX-149543379-149544349	-0.646307	0.189364	-3.41305	0.000642408	0.0063621
peak-chrX-149581376-149581740	-0.0598741	0.361718	-0.165527	0.868529	0.94971
peak-chrX-149615258-149615567	-0.803201	0.400377	-2.00611	0.0448446	0.171366
peak-chrX-149633957-149634937	0.129883	0.169992	0.764051	0.444837	0.705549
peak-chrX-149650808-149651647	-0.081174	0.130332	-0.622823	0.533401	0.770346
peak-chrX-149654332-149654617	0.0923197	0.257643	0.358324	0.720101	0.881411
peak-chrX-149670467-149670827	-0.78749	0.34535	-2.28026	0.022592	0.104686
peak-chrX-149674705-149675474	-0.555507	0.206958	-2.68416	0.0072712	0.0446041
peak-chrX-149715781-149717344	-0.0979226	0.110575	-0.885578	0.375845	0.647267
peak-chrX-149736548-149737824	0.0447886	0.096527	0.464001	0.642647	0.839547
peak-chrX-149743716-149744223	0.548965	0.26045	2.10775	0.0350522	0.143812
peak-chrX-149749837-149750336	-0.101195	0.317773	-0.318449	0.750144	0.896335
peak-chrX-149804398-149804847	0.248271	0.201058	1.23482	0.216896	0.476078
peak-chrX-149805181-149806053	-0.704772	0.217194	-3.2449	0.00117492	0.0104173
peak-chrX-149817367-149818325	-0.401393	0.186388	-2.15353	0.0312769	0.132542
peak-chrX-149831513-149832020	-1.1155	0.27068	-4.12112	3.7704e-05	0.00059038
peak-chrX-149849311-149849805	-0.428043	0.247841	-1.72708	0.0841526	0.263617
peak-chrX-149858642-149858890	0.254165	0.291702	0.871318	0.383581	0.654268
peak-chrX-149861306-149863049	0.0614755	0.128073	0.480005	0.631224	0.833499
peak-chrX-149863547-149863931	0.637017	0.22229	2.8657	0.00416091	0.0287739
peak-chrX-149868773-149869294	-0.114062	0.210479	-0.541917	0.587876	0.805997
peak-chrX-149872532-149873108	0.281728	0.285846	0.985593	0.324333	0.597796
peak-chrX-149883712-149883995	1.14369	0.364815	3.13498	0.00171865	0.0141818
peak-chrX-149885308-149885817	-0.23894	0.273756	-0.872821	0.382761	0.653606
peak-chrX-149885939-149886782	-0.388894	0.167188	-2.32608	0.020014	0.0958881
peak-chrX-149899835-149900131	0.432165	0.354169	1.22022	0.22238	0.483068
peak-chrX-149900263-149900699	0.338287	0.227251	1.4886	0.136591	0.359936
peak-chrX-149917727-149918103	-1.70254	0.383627	-4.43801	9.07964e-06	0.000173963
peak-chrX-149931838-149932594	-0.61698	0.244739	-2.52097	0.0117033	0.0643716
peak-chrX-149935402-149936476	-0.252041	0.206605	-1.21992	0.222497	0.48325
peak-chrX-149940426-149941362	-0.00699773	0.180631	-0.0387405	0.969097	0.988159
peak-chrX-149947897-149948221	0.710303	0.345938	2.05327	0.0400467	0.158192
peak-chrX-149949276-149949609	-0.0354716	0.407824	-0.0869778	0.930689	0.973823
peak-chrX-149953045-149953490	-0.733522	0.387992	-1.89056	0.0586829	0.206613
peak-chrX-150004978-150005339	0.198607	0.405299	0.490025	0.624116	0.82941
peak-chrX-150010066-150011577	-0.496306	0.185148	-2.68059	0.00734929	0.0449763
peak-chrX-150012249-150012765	0.122523	0.240536	0.509373	0.610491	0.820896
peak-chrX-150017177-150018229	-0.311586	0.124903	-2.49462	0.0126093	0.0680929
peak-chrX-150023208-150023837	0.143623	0.275768	0.520813	0.602497	0.815351
peak-chrX-150037105-150037373	2.12462	0.427455	4.97041	6.6811e-07	1.77411e-05
peak-chrX-150037975-150038242	0.263747	0.324058	0.813888	0.415709	0.681933
peak-chrX-150038833-150039340	0.446418	0.293227	1.52243	0.127901	0.345027
peak-chrX-150041292-150041761	-0.37489	0.276512	-1.35578	0.175168	0.41912
peak-chrX-150042048-150042737	0.11611	0.18215	0.63744	0.523838	0.763891
peak-chrX-150048212-150048836	2.3863	0.32942	7.24396	4.35762e-13	4.61596e-11
peak-chrX-150066567-150068284	-0.168607	0.102824	-1.63977	0.101054	0.297088
peak-chrX-150102908-150103330	-0.197019	0.340979	-0.577804	0.563396	0.790099
peak-chrX-150111014-150112024	-0.736347	0.20479	-3.59563	0.000323613	0.00361911
peak-chrX-150126674-150127012	-0.86945	0.375632	-2.31463	0.0206332	0.0980892
peak-chrX-150136172-150136831	-0.187894	0.301472	-0.623256	0.533116	0.770196
peak-chrX-150151179-150152095	-0.126339	0.12005	-1.05239	0.292622	0.564591
peak-chrX-150188204-150188743	-0.535079	0.277603	-1.9275	0.0539177	0.194992
peak-chrX-150199382-150200586	0.0375291	0.12168	0.308425	0.757759	0.899893
peak-chrX-150250422-150251567	-0.278279	0.144549	-1.92515	0.0542107	0.195736
peak-chrX-150301067-150301360	-1.00825	0.369367	-2.72966	0.0063399	0.0400445
peak-chrX-150301560-150301987	-0.684777	0.374733	-1.82737	0.0676442	0.227779
peak-chrX-150320162-150320668	-0.108154	0.268418	-0.402933	0.686998	0.864149
peak-chrX-150323739-150324082	-0.44429	0.380497	-1.16766	0.242945	0.508613
peak-chrX-150329514-150330024	0.106882	0.338079	0.316146	0.751892	0.89707
peak-chrX-150345667-150346086	-0.148514	0.382734	-0.388033	0.697992	0.86973
peak-chrX-150528336-150529245	-0.209978	0.161083	-1.30353	0.192393	0.443695
peak-chrX-150539415-150539927	-0.183411	0.231812	-0.791207	0.428823	0.692483
peak-chrX-150553284-150553717	-0.544721	0.371107	-1.46783	0.142151	0.368718
peak-chrX-150564598-150566145	0.0440299	0.0924798	0.476103	0.634001	0.834864
peak-chrX-150571087-150572226	-0.354372	0.127449	-2.78051	0.00542738	0.0354734
peak-chrX-150584841-150585549	-0.620016	0.205783	-3.01296	0.00258711	0.0197579
peak-chrX-150657195-150657522	-0.248585	0.339541	-0.732122	0.464094	0.720537
peak-chrX-150849168-150849707	-0.333773	0.27687	-1.20552	0.228002	0.490435
peak-chrX-150890980-150891321	-0.041809	0.329064	-0.127054	0.898898	0.961825
peak-chrX-150921809-150922900	-0.487453	0.163882	-2.97441	0.00293548	0.0218461
peak-chrX-151071674-151072073	-0.27047	0.309069	-0.875113	0.381512	0.652287
peak-chrX-151139153-151139491	-0.508473	0.427199	-1.19025	0.233949	0.497668
peak-chrX-151142382-151143616	-0.217142	0.2072	-1.04799	0.294645	0.566975
peak-chrX-151150414-151151074	-0.487216	0.245636	-1.98349	0.0473129	0.178054
peak-chrX-151308124-151308343	0.282497	0.263825	1.07077	0.284271	0.555666
peak-chrX-151769710-151770088	-0.735944	0.310846	-2.36755	0.0179061	0.0883636
peak-chrX-151795561-151795868	-0.742776	0.456419	-1.6274	0.103652	0.301989
peak-chrX-151804425-151804719	-0.509718	0.311041	-1.63875	0.101265	0.2975
peak-chrX-151806054-151806992	0.0482196	0.208866	0.230864	0.817421	0.927853
peak-chrX-151978969-151979332	0.529611	0.376997	1.40481	0.160077	0.396947
peak-chrX-151998948-151999991	-0.0914323	0.0912435	-1.00207	0.31631	0.589674
peak-chrX-152026473-152027023	-0.475703	0.322038	-1.47716	0.139632	0.364814
peak-chrX-152051723-152052244	-0.491959	0.340263	-1.44582	0.148228	0.378366
peak-chrX-152065948-152066844	-0.32786	0.215248	-1.52317	0.127716	0.344746
peak-chrX-152070577-152070983	-0.71633	0.250216	-2.86285	0.00419849	0.0289806
peak-chrX-152073085-152073409	-0.228906	0.243242	-0.941063	0.346673	0.619746
peak-chrX-152075362-152076316	-0.304176	0.108038	-2.81545	0.00487085	0.0325713
peak-chrX-152083744-152084669	-0.0601087	0.233739	-0.257162	0.797054	0.918592
peak-chrX-152094413-152095336	0.0112825	0.196631	0.057379	0.954243	0.982669
peak-chrX-152095528-152095970	0.37941	0.345065	1.09953	0.271537	0.541787
peak-chrX-152109770-152110930	0.0119083	0.104362	0.114106	0.909154	0.96549
peak-chrX-152127110-152128143	-0.00567153	0.124856	-0.0454244	0.963769	0.986158
peak-chrX-152200643-152201656	0.0133287	0.163133	0.0817043	0.934882	0.975451
peak-chrX-152224208-152225049	-0.281156	0.213035	-1.31976	0.186914	0.435805
peak-chrX-152371738-152372036	0.834935	0.527387	1.58316	0.113386	0.319826
peak-chrX-152559205-152559491	2.29551	0.600059	3.82547	0.000130524	0.00169063
peak-chrX-152599140-152600334	-0.0855325	0.110176	-0.776326	0.437556	0.69977
peak-chrX-152636607-152637049	-0.0332969	0.41773	-0.0797092	0.936469	0.975973
peak-chrX-152640747-152641533	-0.386849	0.215618	-1.79414	0.0727903	0.239341
peak-chrX-152647051-152648124	-0.226932	0.105929	-2.14229	0.0321702	0.135242
peak-chrX-152676403-152677955	-0.0683601	0.147331	-0.463989	0.642656	0.839552
peak-chrX-152726344-152726629	-0.851888	0.418191	-2.03708	0.0416421	0.162643
peak-chrX-152735412-152736739	0.0726081	0.101344	0.716455	0.473711	0.727858
peak-chrX-152740258-152740500	0.177023	0.238955	0.740821	0.458802	0.716401
peak-chrX-152760043-152761285	0.143039	0.228986	0.624663	0.532192	0.769503
peak-chrX-152772719-152773541	-0.0883206	0.158042	-0.558842	0.576269	0.79875
peak-chrX-152804755-152805665	-0.169278	0.176297	-0.960187	0.336961	0.610326
peak-chrX-152820091-152820910	0.0706784	0.229713	0.307681	0.758325	0.900175
peak-chrX-152823122-152823410	0.0369593	0.426696	0.0866174	0.930976	0.973997
peak-chrX-152829344-152830120	-0.0739704	0.136907	-0.540297	0.588992	0.80676
peak-chrX-152848410-152849300	0.00565891	0.222233	0.0254639	0.979685	0.992213
peak-chrX-152856645-152857516	-0.239348	0.22648	-1.05682	0.290595	0.562434
peak-chrX-152858339-152859046	-0.36026	0.203924	-1.76664	0.0772882	0.24907
peak-chrX-152863834-152865232	-0.0878844	0.114625	-0.766711	0.443253	0.704228
peak-chrX-152875123-152876674	-0.233517	0.136894	-1.70582	0.0880409	0.271506
peak-chrX-152912350-152913007	-0.162532	0.25096	-0.64764	0.517218	0.759605
peak-chrX-152915139-152915610	-0.455297	0.288091	-1.58039	0.114016	0.320985
peak-chrX-152927698-152928084	-0.318471	0.338678	-0.940337	0.347045	0.620063
peak-chrX-152932989-152934029	-0.323558	0.18853	-1.71622	0.0861216	0.267727
peak-chrX-152946939-152947244	-0.0944661	0.420803	-0.22449	0.822376	0.93012
peak-chrX-152952540-152953619	-0.120581	0.137921	-0.874277	0.381967	0.652761
peak-chrX-152954599-152955368	-0.0928703	0.231584	-0.401022	0.688404	0.864853
peak-chrX-152964624-152965876	-0.0141244	0.214753	-0.0657703	0.947561	0.979997
peak-chrX-152973728-152974553	0.0224447	0.150427	0.149207	0.881391	0.954676
peak-chrX-152988825-152990777	-0.0185562	0.100864	-0.183973	0.854035	0.943666
peak-chrX-152992012-152992537	0.115856	0.186292	0.621906	0.534004	0.770726
peak-chrX-152997020-152997239	2.48351	0.6076	4.08741	4.36223e-05	0.000666935
peak-chrX-153009140-153009424	0.115943	0.47484	0.244173	0.807097	0.923134
peak-chrX-153010450-153011061	-0.214082	0.305198	-0.701453	0.48302	0.734839
peak-chrX-153029249-153032121	-0.016737	0.111038	-0.150732	0.880188	0.954292
peak-chrX-153045711-153047513	-0.237284	0.174839	-1.35716	0.174731	0.418558
peak-chrX-153059208-153060625	0.00091335	0.11528	0.00792285	0.993679	0.997666
peak-chrX-153067170-153067591	0.0710739	0.256167	0.277451	0.781434	0.910962
peak-chrX-153077627-153078404	-0.140466	0.254155	-0.552677	0.580484	0.801376
peak-chrX-153084003-153085239	-0.0751877	0.156559	-0.480252	0.631048	0.8334
peak-chrX-153094500-153096736	0.0463704	0.13631	0.340184	0.733718	0.888137
peak-chrX-153110100-153110405	0.755669	0.43804	1.72511	0.0845072	0.264386
peak-chrX-153140170-153141821	-0.0454624	0.150866	-0.301344	0.763152	0.902302
peak-chrX-153145787-153146274	0.0102276	0.302597	0.0337993	0.973037	0.989756
peak-chrX-153150013-153150455	-0.259229	0.33833	-0.766203	0.443555	0.704455
peak-chrX-153151018-153152240	-0.0628841	0.173962	-0.361481	0.71774	0.88009
peak-chrX-153166254-153167371	0.700778	0.245272	2.85715	0.0042746	0.0294032
peak-chrX-153176465-153176787	-0.726345	0.350136	-2.07447	0.038036	0.152443
peak-chrX-153188347-153188702	-0.0890964	0.20513	-0.434341	0.664041	0.851996
peak-chrX-153193152-153194229	0.0188432	0.096291	0.19569	0.844853	0.939831
peak-chrX-153199875-153201307	-0.154471	0.108115	-1.42876	0.153072	0.386287
peak-chrX-153212589-153213239	-0.0767954	0.169025	-0.454343	0.649582	0.843686
peak-chrX-153218667-153219374	0.0253174	0.195691	0.129374	0.897061	0.961169
peak-chrX-153226415-153226750	-0.570525	0.371768	-1.53463	0.124875	0.339904
peak-chrX-153227529-153228123	-0.17585	0.171099	-1.02777	0.30406	0.577109
peak-chrX-153231735-153232108	-0.000309078	0.193179	-0.00159996	0.998723	0.999591
peak-chrX-153233037-153233304	1.22386	0.211474	5.78727	7.15374e-09	3.14772e-07
peak-chrX-153236309-153238479	-0.0608862	0.0974726	-0.62465	0.532201	0.769504
peak-chrX-153250721-153251630	0.823716	0.207757	3.96481	7.34532e-05	0.00104018
peak-chrX-153267092-153268245	-0.0136923	0.137053	-0.0999049	0.92042	0.96993
peak-chrX-153278832-153279635	-0.188995	0.246179	-0.767713	0.442658	0.70375
peak-chrX-153284603-153285972	-0.125295	0.113947	-1.09959	0.271509	0.541758
peak-chrX-153286582-153287091	0.318335	0.164662	1.93327	0.0532034	0.193247
peak-chrX-153287593-153287916	-0.064324	0.235697	-0.27291	0.784922	0.912671
peak-chrX-153290735-153291089	0.096269	0.319359	0.301444	0.763076	0.902263
peak-chrX-153296825-153297272	-0.126461	0.280294	-0.451171	0.651866	0.845082
peak-chrX-153297520-153297915	0.105073	0.344518	0.304986	0.760377	0.901095
peak-chrX-153298170-153298979	-0.239158	0.272596	-0.877332	0.380306	0.651211
peak-chrX-153305703-153306579	0.0555632	0.204593	0.271579	0.785945	0.913099
peak-chrX-153307193-153307609	0.494574	0.370329	1.3355	0.181714	0.42846
peak-chrX-153308488-153308758	0.437291	0.342011	1.27859	0.201043	0.455293
peak-chrX-153316558-153317036	-0.403139	0.288815	-1.39584	0.162763	0.401091
peak-chrX-153322131-153322961	0.126614	0.155404	0.814745	0.415218	0.681503
peak-chrX-153323274-153323678	0.129809	0.243427	0.533255	0.593857	0.809693
peak-chrX-153330083-153330454	-0.596336	0.387413	-1.53928	0.123737	0.337943
peak-chrX-153347818-153348164	0.457097	0.357189	1.27971	0.200648	0.454754
peak-chrX-153356960-153357707	-0.571451	0.230894	-2.47495	0.0133256	0.0709882
peak-chrX-153361999-153363944	-0.138849	0.10534	-1.3181	0.18747	0.436565
peak-chrX-153381492-153382661	-0.43568	0.173065	-2.51743	0.0118214	0.0648577
peak-chrX-153401996-153402855	-0.487099	0.171371	-2.84237	0.00447791	0.0305007
peak-chrX-153536557-153537179	-0.211933	0.262848	-0.806297	0.420071	0.685355
peak-chrX-153542701-153542931	0.105111	0.48168	0.218217	0.82726	0.932073
peak-chrX-153545632-153546238	-0.0236533	0.314317	-0.0752531	0.940013	0.977133
peak-chrX-153549987-153550350	-0.320436	0.311223	-1.0296	0.303198	0.576207
peak-chrX-153570320-153570686	0.0752757	0.152081	0.49497	0.620621	0.827295
peak-chrX-153597163-153597596	0.521138	0.19092	2.72962	0.0063408	0.0400471
peak-chrX-153599297-153600139	0.167321	0.115297	1.45121	0.14672	0.37591
peak-chrX-153601693-153602211	-0.0680728	0.15062	-0.451951	0.651304	0.844752
peak-chrX-153606543-153607875	-0.00734384	0.104695	-0.0701449	0.944078	0.978696
peak-chrX-153612645-153613192	-0.26468	0.248888	-1.06345	0.287579	0.559219
peak-chrX-153625417-153627402	0.0945254	0.109725	0.861479	0.388974	0.65928
peak-chrX-153639432-153641098	-0.0370771	0.118823	-0.312037	0.755012	0.898641
peak-chrX-153656674-153657731	0.157464	0.112146	1.40409	0.160291	0.397282
peak-chrX-153664616-153666529	0.162163	0.136135	1.19119	0.233577	0.497209
peak-chrX-153670653-153670944	-0.304737	0.268893	-1.1333	0.257087	0.525207
peak-chrX-153671893-153673435	0.0640934	0.152319	0.420784	0.673913	0.857389
peak-chrX-153685812-153688993	-0.135998	0.118373	-1.14889	0.250603	0.517477
peak-chrX-153706491-153707984	0.00252234	0.11662	0.0216287	0.982744	0.99338
peak-chrX-153712905-153713335	0.283854	0.2223	1.2769	0.201638	0.456052
peak-chrX-153714752-153715429	0.0397398	0.127731	0.311121	0.755709	0.898908
peak-chrX-153718350-153719549	-0.0815226	0.0991348	-0.822342	0.410883	0.677907
peak-chrX-153743381-153745257	0.0152756	0.108046	0.141381	0.887569	0.957296
peak-chrX-153755015-153756108	-0.0500413	0.150345	-0.332844	0.739252	0.890753
peak-chrX-153762797-153763765	0.00334874	0.145168	0.023068	0.981596	0.992866
peak-chrX-153767310-153767548	2.44918	0.37108	6.60014	4.10783e-11	3.00186e-09
peak-chrX-153769325-153769786	0.189262	0.252809	0.748638	0.454076	0.712564
peak-chrX-153769888-153770565	0.00964098	0.13927	0.0692251	0.94481	0.978932
peak-chrX-153774773-153776202	0.00314197	0.103942	0.0302281	0.975885	0.990902
peak-chrX-153832325-153832582	0.812981	0.444916	1.82727	0.0676595	0.227803
peak-chrX-153943066-153943548	-0.174047	0.282868	-0.615295	0.53836	0.773749
peak-chrX-153947411-153947915	0.44738	0.324662	1.37799	0.168208	0.409032
peak-chrX-153953530-153953857	1.56815	0.517812	3.02842	0.00245836	0.0189685
peak-chrX-153962375-153963150	0.383006	0.302681	1.26538	0.205735	0.461788
peak-chrX-153976869-153977496	-0.200381	0.237172	-0.844876	0.39818	0.667278
peak-chrX-153978592-153979832	0.197488	0.173424	1.13875	0.254806	0.52252
peak-chrX-153990600-153991878	0.0505376	0.104246	0.484791	0.627825	0.831385
peak-chrX-154003777-154004283	0.275825	0.321714	0.85736	0.391246	0.661354
peak-chrX-154021016-154021822	0.0619672	0.246832	0.25105	0.801775	0.920822
peak-chrX-154027335-154028526	-0.0207667	0.12671	-0.163892	0.869817	0.950099
peak-chrX-154028636-154029085	-0.699748	0.27004	-2.59127	0.00956213	0.0551148
peak-chrX-154033239-154034231	-0.0509904	0.120074	-0.424659	0.671085	0.855915
peak-chrX-154055625-154056673	1.4926	0.228969	6.51881	7.08665e-11	4.95182e-09
peak-chrX-154069210-154069503	0.403007	0.419361	0.961003	0.336551	0.6099
peak-chrX-154114364-154114632	-0.0604511	0.44103	-0.137068	0.890977	0.958691
peak-chrX-154146246-154146797	-0.338224	0.255088	-1.32591	0.184869	0.433085
peak-chrX-154208888-154209844	0.0182187	0.163025	0.111754	0.911018	0.966221
peak-chrX-154254760-154255802	0.0189603	0.110366	0.171795	0.863599	0.947666
peak-chrX-154260029-154260254	-0.627546	0.344177	-1.82332	0.0682547	0.229207
peak-chrX-154277344-154277691	-0.546069	0.390557	-1.39818	0.162058	0.400006
peak-chrX-154280768-154281372	0.923161	0.279624	3.30144	0.000961889	0.00885767
peak-chrX-154284856-154286308	-0.18123	0.167347	-1.08296	0.278826	0.549523
peak-chrX-154296501-154296758	0.107045	0.233543	0.458354	0.646698	0.841831
peak-chrX-154298973-154300385	-0.15277	0.100812	-1.51539	0.129674	0.348072
peak-chrX-154322773-154323087	-0.172963	0.350013	-0.494162	0.621192	0.827657
peak-chrX-154444189-154445575	-0.00042611	0.0979404	-0.00435071	0.996529	0.998788
peak-chrX-154475036-154475383	-0.234306	0.394245	-0.594317	0.5523	0.782984
peak-chrX-154493083-154494025	-0.119804	0.129156	-0.927595	0.353618	0.626249
peak-chrX-154841609-154843046	0.0444564	0.124633	0.356699	0.721317	0.881989
peak-chrX-154862083-154862474	2.58443	0.431074	5.99533	2.03075e-09	1.02516e-07
peak-chrX-154996480-154998493	-0.109199	0.148872	-0.733513	0.463246	0.719903

### Sheet: cytokine_24hr_2cyt-hi
site	log fold change	se	stat	pvalue	padj
peak-chr1-755248-757745	0.386331	0.24334	1.58762	0.112372	0.501624
peak-chr1-762279-763259	-0.0042947	0.120411	-0.0356669	0.971548	0.994981
peak-chr1-766186-766417	-0.305016	0.290941	-1.04838	0.294464	0.738319
peak-chr1-767391-768426	-0.150243	0.124723	-1.20461	0.228352	0.674838
peak-chr1-778072-778536	0.58903	0.458353	1.2851	0.198757	0.640055
peak-chr1-786797-787798	-0.021777	0.163575	-0.133131	0.894089	0.98153
peak-chr1-793418-794514	-0.406342	0.16963	-2.39546	0.0165994	0.170016
peak-chr1-802896-803255	0.300583	0.35551	0.845499	0.397832	0.810327
peak-chr1-804948-805700	-0.163299	0.166935	-0.978216	0.327968	0.763981
peak-chr1-812316-814180	-0.166916	0.189352	-0.881515	0.378039	0.798759
peak-chr1-845387-847065	0.0530259	0.151153	0.350809	0.725732	0.942439
peak-chr1-855763-856963	-0.129535	0.138019	-0.938528	0.347973	0.778248
peak-chr1-858449-858813	-0.245	0.247784	-0.988762	0.32278	0.760432
peak-chr1-859012-860591	-0.137652	0.130521	-1.05464	0.291591	0.73609
peak-chr1-860922-861215	0.108891	0.255122	0.426822	0.669509	0.925582
peak-chr1-873497-874138	0.0901869	0.158015	0.57075	0.568169	0.891423
peak-chr1-875610-876044	-0.150909	0.148921	-1.01335	0.310895	0.751441
peak-chr1-876845-877788	-0.208626	0.110869	-1.88174	0.0598716	0.365124
peak-chr1-878478-878927	-0.126119	0.140819	-0.895614	0.370459	0.793673
peak-chr1-879719-880469	-0.0949637	0.126747	-0.749239	0.453713	0.841356
peak-chr1-894371-895388	-0.0717186	0.131573	-0.545084	0.585696	0.897891
peak-chr1-895754-896114	0.0906632	0.215671	0.420378	0.674209	0.926858
peak-chr1-901432-902751	0.083955	0.124815	0.672637	0.501178	0.863623
peak-chr1-911085-912102	-0.0715999	0.161374	-0.44369	0.657267	0.921481
peak-chr1-919221-920025	0.091469	0.259767	0.35212	0.724748	0.942132
peak-chr1-934410-936426	0.235693	0.113759	2.07186	0.0382783	0.284029
peak-chr1-937044-937536	0.234182	0.16954	1.38127	0.167194	0.596906
peak-chr1-941712-942385	0.560196	0.215158	2.60365	0.00922359	0.115545
peak-chr1-948264-949525	0.879203	0.129558	6.78619	1.15134e-11	9.18217e-09
peak-chr1-954492-955802	0.148736	0.131219	1.1335	0.257006	0.704459
peak-chr1-956481-956766	0.491124	0.320983	1.53006	0.126001	0.529115
peak-chr1-967764-968989	-0.0744452	0.112566	-0.661348	0.508389	0.866863
peak-chr1-975484-976430	-0.118079	0.153157	-0.770968	0.440726	0.834593
peak-chr1-994198-995367	-0.0922761	0.14038	-0.657333	0.510967	0.867986
peak-chr1-999077-1000088	0.0387406	0.108278	0.357789	0.720501	0.940823
peak-chr1-1003913-1005773	-0.0822869	0.120714	-0.681671	0.495447	0.861093
peak-chr1-1009172-1009767	0.312498	0.263785	1.18467	0.236149	0.682915
peak-chr1-1014719-1016020	0.0123915	0.120807	0.102573	0.918302	0.986156
peak-chr1-1051165-1052212	0.00836637	0.107467	0.0778509	0.937947	0.989465
peak-chr1-1057122-1058193	-0.213927	0.178626	-1.19762	0.231064	0.67735
peak-chr1-1070759-1073018	0.521259	0.197753	2.6359	0.00839134	0.108309
peak-chr1-1079453-1080982	0.432997	0.24428	1.77255	0.0763038	0.414174
peak-chr1-1092302-1094029	0.131611	0.103149	1.27593	0.201979	0.643993
peak-chr1-1097794-1099200	-0.103596	0.103365	-1.00224	0.316229	0.755576
peak-chr1-1100031-1100699	0.428963	0.123266	3.47999	0.000501438	0.0136317
peak-chr1-1108853-1109628	0.280335	0.164442	1.70476	0.0882395	0.445997
peak-chr1-1110959-1111953	-0.413916	0.176261	-2.34832	0.0188583	0.184285
peak-chr1-1136068-1137249	0.100166	0.164479	0.608989	0.542532	0.881028
peak-chr1-1143367-1144445	0.0699924	0.143314	0.488384	0.625278	0.910431
peak-chr1-1150626-1150879	-0.0413694	0.571999	-0.0723242	0.942344	0.990222
peak-chr1-1166806-1167928	-0.0233278	0.0988775	-0.235926	0.81349	0.963647
peak-chr1-1172696-1173962	0.639647	0.278086	2.30017	0.0214383	0.199585
peak-chr1-1185227-1186485	0.190751	0.277798	0.686655	0.4923	0.859946
peak-chr1-1200139-1200714	0.275949	0.348366	0.792124	0.428289	0.827028
peak-chr1-1207799-1210193	0.0130979	0.107757	0.12155	0.903255	0.983259
peak-chr1-1216658-1218128	0.238037	0.139168	1.71043	0.0871857	0.443188
peak-chr1-1225563-1225876	0.0286734	0.256287	0.11188	0.910919	0.984674
peak-chr1-1226481-1227764	-0.10827	0.14214	-0.761709	0.446234	0.837725
peak-chr1-1239853-1240639	-0.0356045	0.112609	-0.316178	0.751868	0.949416
peak-chr1-1240740-1241306	-0.0222837	0.138619	-0.160755	0.872286	0.977376
peak-chr1-1243210-1244182	-0.0567151	0.119006	-0.476573	0.633666	0.913369
peak-chr1-1244368-1244987	-0.00185552	0.149909	-0.0123777	0.990124	0.998157
peak-chr1-1253341-1254026	0.0795669	0.159557	0.498673	0.61801	0.907994
peak-chr1-1259688-1261238	0.0497425	0.109839	0.452868	0.650644	0.919222
peak-chr1-1266051-1267266	-0.199779	0.229959	-0.868759	0.384979	0.803213
peak-chr1-1280027-1280555	0.214972	0.145172	1.4808	0.138659	0.552441
peak-chr1-1283080-1284081	-0.0635909	0.176634	-0.360015	0.718836	0.940506
peak-chr1-1284338-1285408	-0.0304404	0.122414	-0.248668	0.803617	0.961675
peak-chr1-1290098-1291128	0.171323	0.211627	0.809554	0.418196	0.821526
peak-chr1-1293880-1294390	0.0512034	0.403734	0.126825	0.899079	0.982613
peak-chr1-1295755-1296285	0.55395	0.393554	1.40756	0.159262	0.585185
peak-chr1-1307468-1307685	-0.413678	0.255358	-1.61999	0.105234	0.486703
peak-chr1-1310410-1311133	0.028201	0.0956923	0.294705	0.768219	0.953757
peak-chr1-1334359-1335647	-0.0288495	0.10227	-0.28209	0.777875	0.955382
peak-chr1-1341826-1343552	0.0795886	0.138982	0.572655	0.566878	0.890948
peak-chr1-1352863-1353129	0.402297	0.234904	1.7126	0.086786	0.442137
peak-chr1-1353266-1353689	1.01719	0.225342	4.51398	6.36224e-06	0.000445502
peak-chr1-1354385-1355897	-0.207197	0.157119	-1.31873	0.187259	0.624963
peak-chr1-1356073-1357184	-0.256114	0.141838	-1.80568	0.0709676	0.398807
peak-chr1-1365154-1365384	-0.265185	0.309462	-0.856924	0.391487	0.806836
peak-chr1-1365604-1366406	0.0714161	0.132113	0.540568	0.588806	0.898771
peak-chr1-1368568-1369084	0.131448	0.144568	0.90925	0.363218	0.789301
peak-chr1-1370739-1371389	-0.178585	0.139038	-1.28443	0.19899	0.640274
peak-chr1-1372412-1372789	-0.0348935	0.197801	-0.176408	0.859974	0.974444
peak-chr1-1373388-1373931	-0.128628	0.15949	-0.806494	0.419958	0.82256
peak-chr1-1376274-1376776	-0.0320039	0.221071	-0.144768	0.884894	0.979758
peak-chr1-1388404-1388819	0.372791	0.44313	0.841268	0.400198	0.811324
peak-chr1-1397213-1398462	-0.155395	0.111181	-1.39768	0.162209	0.589174
peak-chr1-1406129-1407532	0.17424	0.137489	1.2673	0.205048	0.647893
peak-chr1-1414914-1415348	0.0757876	0.55848	0.135703	0.892056	0.981198
peak-chr1-1440040-1441425	-0.0725785	0.108127	-0.671236	0.50207	0.86418
peak-chr1-1446395-1447916	-0.0810922	0.107254	-0.756073	0.449606	0.839482
peak-chr1-1453333-1454219	0.340335	0.379455	0.896903	0.369771	0.793107
peak-chr1-1474619-1476936	0.115806	0.121574	0.952554	0.340816	0.772887
peak-chr1-1486176-1486803	-0.529924	0.295735	-1.79189	0.0731509	0.405147
peak-chr1-1489912-1490964	-0.15427	0.202883	-0.760388	0.447023	0.838148
peak-chr1-1509519-1510917	0.100918	0.138712	0.727533	0.466899	0.848238
peak-chr1-1529952-1530437	0.176749	0.287476	0.614828	0.538668	0.879559
peak-chr1-1534985-1536548	0.0621991	0.18653	0.333453	0.738792	0.946347
peak-chr1-1550414-1551823	0.108213	0.109103	0.991836	0.321277	0.759442
peak-chr1-1565319-1567817	0.18826	0.159146	1.18294	0.236832	0.683731
peak-chr1-1590133-1591062	0.0452769	0.135698	0.33366	0.738636	0.946323
peak-chr1-1609431-1610648	-0.0193534	0.257495	-0.0751605	0.940087	0.989898
peak-chr1-1617619-1618780	0.371102	0.288638	1.2857	0.198548	0.639815
peak-chr1-1623739-1625007	-0.139485	0.128389	-1.08642	0.277294	0.723716
peak-chr1-1655438-1656305	0.0927262	0.129562	0.715692	0.474182	0.851704
peak-chr1-1659842-1660042	-0.248087	0.332959	-0.745098	0.456213	0.842577
peak-chr1-1669211-1669624	1.50074	0.672056	2.23306	0.025545	0.222385
peak-chr1-1677067-1678271	-0.165363	0.138514	-1.19383	0.232543	0.678658
peak-chr1-1680206-1680611	-0.288061	0.444123	-0.648606	0.516593	0.870494
peak-chr1-1689755-1690980	-0.0149724	0.151111	-0.0990818	0.921073	0.986783
peak-chr1-1709354-1710741	-0.0485787	0.113865	-0.426634	0.669646	0.925665
peak-chr1-1713516-1714734	-0.334133	0.141617	-2.35942	0.0183034	0.180853
peak-chr1-1720184-1720938	1.16061	0.356115	3.25909	0.0011177	0.0251537
peak-chr1-1734407-1735268	0.283778	0.315451	0.899594	0.368336	0.792603
peak-chr1-1738392-1739272	1.07625	0.317474	3.39003	0.000698855	0.0176231
peak-chr1-1757720-1758823	-0.1822	0.235924	-0.772283	0.439947	0.833974
peak-chr1-1764245-1764672	0.0976623	0.180033	0.542468	0.587496	0.898389
peak-chr1-1764864-1765771	-0.190173	0.191006	-0.99564	0.319425	0.757918
peak-chr1-1771839-1774079	0.867402	0.184802	4.69368	2.68335e-06	0.000227919
peak-chr1-1785094-1785587	-0.422206	0.290607	-1.45284	0.146268	0.565137
peak-chr1-1789932-1790484	-0.180575	0.256792	-0.703195	0.481934	0.855334
peak-chr1-1794142-1794772	0.339854	0.356968	0.952057	0.341068	0.773105
peak-chr1-1809426-1809671	-0.680805	0.436957	-1.55806	0.119219	0.515815
peak-chr1-1812124-1812743	-0.176158	0.274171	-0.642512	0.520541	0.872451
peak-chr1-1812860-1813758	-0.355203	0.210328	-1.68881	0.0912566	0.453732
peak-chr1-1821408-1823869	-0.195235	0.109802	-1.77807	0.0753931	0.411762
peak-chr1-1828656-1828906	-0.0856179	0.383246	-0.223402	0.823223	0.965916
peak-chr1-1837661-1838020	-0.0432058	0.14505	-0.297869	0.765803	0.953176
peak-chr1-1839812-1841275	-0.0654623	0.102616	-0.637935	0.523516	0.873538
peak-chr1-1849950-1851910	0.141937	0.135843	1.04485	0.29609	0.739767
peak-chr1-1875114-1876011	-0.287307	0.173302	-1.65784	0.09735	0.46804
peak-chr1-1891117-1891899	0.140634	0.181646	0.77422	0.438801	0.833274
peak-chr1-1920449-1921101	-0.299322	0.295518	-1.01287	0.311122	0.751545
peak-chr1-1935011-1935614	-0.141644	0.292744	-0.483848	0.628494	0.911554
peak-chr1-1946526-1946807	0.566306	0.353511	1.60195	0.109168	0.495233
peak-chr1-1950669-1951037	0.415156	0.434219	0.956098	0.339023	0.771764
peak-chr1-1976128-1976662	-0.238256	0.188365	-1.26486	0.205921	0.649037
peak-chr1-1977951-1978215	0.0543214	0.214787	0.252908	0.800339	0.961009
peak-chr1-1980891-1982371	-0.066936	0.0986965	-0.6782	0.497645	0.862005
peak-chr1-2019877-2020247	-0.0289179	0.455264	-0.063519	0.949353	0.991419
peak-chr1-2029278-2030083	0.731848	0.148813	4.91791	8.7472e-07	9.33733e-05
peak-chr1-2034208-2034429	0.675714	0.312178	2.16452	0.0304248	0.247098
peak-chr1-2035806-2036862	-0.115425	0.162053	-0.712264	0.476301	0.852638
peak-chr1-2063798-2065437	0.00814873	0.113496	0.0717978	0.942763	0.990232
peak-chr1-2071177-2071695	0.215865	0.237809	0.907723	0.364025	0.789757
peak-chr1-2105509-2106260	-0.0436524	0.236559	-0.184531	0.853597	0.973058
peak-chr1-2110750-2112524	0.268661	0.194072	1.38434	0.166255	0.5953
peak-chr1-2120749-2122035	0.0200194	0.0959108	0.208729	0.83466	0.968144
peak-chr1-2126057-2127113	0.00788338	0.099681	0.0790861	0.936964	0.989392
peak-chr1-2130556-2131250	-0.0379102	0.123251	-0.307585	0.758398	0.951073
peak-chr1-2135886-2137556	0.0807217	0.121835	0.662547	0.50762	0.866483
peak-chr1-2143683-2144881	-0.215436	0.112945	-1.90744	0.0564635	0.35405
peak-chr1-2158652-2159572	0.0173041	0.106874	0.161911	0.871376	0.9772
peak-chr1-2160414-2161190	-0.132153	0.141892	-0.931364	0.351665	0.781006
peak-chr1-2165908-2166163	0.813042	0.322391	2.52191	0.0116719	0.135291
peak-chr1-2168445-2169568	-0.00209646	0.179792	-0.0116605	0.990696	0.998282
peak-chr1-2171681-2172000	0.411211	0.315738	1.30238	0.192785	0.632848
peak-chr1-2174469-2175205	0.128548	0.165196	0.778152	0.436479	0.831841
peak-chr1-2179699-2180877	0.214755	0.149304	1.43838	0.150326	0.571605
peak-chr1-2183273-2183553	-0.47461	0.308421	-1.53884	0.123844	0.524977
peak-chr1-2186641-2188127	0.257222	0.165571	1.55354	0.120294	0.518009
peak-chr1-2198065-2198459	0.745551	0.369356	2.01852	0.0435376	0.306294
peak-chr1-2198587-2199684	0.0072317	0.233982	0.0309071	0.975344	0.995783
peak-chr1-2201616-2202522	0.0644763	0.266829	0.241639	0.80906	0.962784
peak-chr1-2207234-2208060	0.101859	0.280734	0.362832	0.71673	0.939897
peak-chr1-2210240-2211701	0.311479	0.238205	1.30761	0.191005	0.630365
peak-chr1-2215539-2216874	0.161706	0.143557	1.12642	0.259987	0.707011
peak-chr1-2222074-2222976	-0.102791	0.26107	-0.393731	0.69378	0.933693
peak-chr1-2225534-2226119	0.00936399	0.322429	0.029042	0.976831	0.99607
peak-chr1-2230449-2231079	-0.0263678	0.224821	-0.117284	0.906635	0.984058
peak-chr1-2236063-2236697	0.120912	0.297497	0.406431	0.684426	0.930419
peak-chr1-2242629-2244987	-0.0874243	0.14417	-0.606397	0.544251	0.881716
peak-chr1-2245724-2246907	0.191681	0.166075	1.15418	0.248425	0.69516
peak-chr1-2253535-2254787	-0.236266	0.156546	-1.50924	0.131237	0.538829
peak-chr1-2269373-2270030	-0.182813	0.329306	-0.555146	0.578795	0.895314
peak-chr1-2312886-2314511	-0.211215	0.170689	-1.23743	0.215929	0.66083
peak-chr1-2322482-2323621	-0.0158517	0.102237	-0.155049	0.876782	0.978118
peak-chr1-2343355-2345337	0.0396679	0.104053	0.381227	0.703035	0.936291
peak-chr1-2345659-2346062	-0.138809	0.213876	-0.649017	0.516327	0.870424
peak-chr1-2374775-2376045	-0.132517	0.232734	-0.569395	0.569088	0.891643
peak-chr1-2376626-2377662	-0.180745	0.177645	-1.01745	0.308942	0.750146
peak-chr1-2383184-2383749	0.242052	0.246873	0.980471	0.326854	0.763197
peak-chr1-2391173-2391828	-0.352214	0.216066	-1.63012	0.103076	0.481449
peak-chr1-2392496-2392808	-0.562953	0.287766	-1.95629	0.0504311	0.332646
peak-chr1-2394764-2395395	-0.0955061	0.151337	-0.631082	0.527987	0.87519
peak-chr1-2398498-2399019	-0.275791	0.182957	-1.5074	0.131707	0.539872
peak-chr1-2402898-2403860	-0.123828	0.163859	-0.755698	0.44983	0.839543
peak-chr1-2406381-2406911	0.236056	0.2098	1.12515	0.260527	0.7075
peak-chr1-2411778-2414006	-0.0604836	0.157883	-0.383092	0.701652	0.935874
peak-chr1-2423024-2424040	-0.68743	0.17802	-3.86154	0.000112676	0.0043143
peak-chr1-2424841-2425413	-0.307746	0.288715	-1.06591	0.286462	0.731922
peak-chr1-2430645-2431878	0.256711	0.250115	1.02637	0.304716	0.746994
peak-chr1-2440733-2441878	-0.359573	0.24052	-1.49498	0.13492	0.545607
peak-chr1-2454708-2454924	-0.0572048	0.264728	-0.216089	0.828919	0.966883
peak-chr1-2457270-2458690	0.0913978	0.114193	0.800382	0.423489	0.824547
peak-chr1-2461626-2461902	-0.0541039	0.223193	-0.242409	0.808463	0.962659
peak-chr1-2466278-2466616	0.0449916	0.324221	0.138768	0.889633	0.980633
peak-chr1-2477330-2478821	0.0278365	0.103668	0.268517	0.788302	0.958001
peak-chr1-2479085-2480586	0.109203	0.111324	0.980946	0.326619	0.763093
peak-chr1-2486669-2489042	0.427496	0.118839	3.59726	0.000321588	0.00970461
peak-chr1-2509354-2510259	0.251812	0.150163	1.67692	0.0935575	0.459122
peak-chr1-2515327-2515607	-0.207641	0.202364	-1.02608	0.304855	0.747101
peak-chr1-2516718-2517442	0.0667172	0.140805	0.473828	0.635623	0.914163
peak-chr1-2517637-2518919	0.0202842	0.10486	0.193441	0.846614	0.971289
peak-chr1-2542535-2542992	0.0501898	0.393957	0.127399	0.898625	0.982531
peak-chr1-2573766-2575111	-0.180205	0.122569	-1.47023	0.141498	0.55735
peak-chr1-2721689-2721910	-0.0702378	0.262828	-0.267239	0.789286	0.958248
peak-chr1-2738515-2738967	0.150661	0.35049	0.42986	0.667298	0.924615
peak-chr1-2781575-2783441	-0.216878	0.211404	-1.02589	0.304942	0.747149
peak-chr1-2792508-2792803	0.206374	0.400006	0.515926	0.605906	0.904201
peak-chr1-2799417-2800423	-0.29333	0.279231	-1.05049	0.293492	0.737567
peak-chr1-2827871-2828232	-0.0168596	0.415644	-0.0405626	0.967645	0.994549
peak-chr1-2843150-2843828	0.218625	0.37996	0.57539	0.565028	0.890081
peak-chr1-2885056-2885431	-0.0565459	0.420789	-0.134381	0.893102	0.981382
peak-chr1-2928876-2929735	-0.197328	0.267597	-0.737406	0.460876	0.844807
peak-chr1-2977337-2978221	0.259213	0.265954	0.974656	0.329731	0.765251
peak-chr1-2982823-2983074	0.248981	0.323181	0.770408	0.441058	0.834735
peak-chr1-2985381-2985868	0.184395	0.23483	0.785231	0.432318	0.829376
peak-chr1-2986019-2987083	0.387046	0.131206	2.94992	0.00317856	0.0543412
peak-chr1-2994857-2996053	0.0263778	0.240633	0.109619	0.912712	0.985162
peak-chr1-3002320-3002923	-0.0796234	0.374941	-0.212362	0.831824	0.967671
peak-chr1-3017385-3018250	-0.39581	0.272153	-1.45437	0.145845	0.564536
peak-chr1-3055989-3056692	0.0235999	0.295998	0.07973	0.936452	0.989311
peak-chr1-3056830-3057385	-0.457992	0.315172	-1.45315	0.146183	0.565018
peak-chr1-3061797-3062016	-0.124961	0.348906	-0.35815	0.720231	0.940789
peak-chr1-3071649-3072755	-0.212441	0.253637	-0.837581	0.402266	0.812731
peak-chr1-3081477-3082446	-0.171439	0.158168	-1.0839	0.278409	0.724845
peak-chr1-3085310-3085594	-0.367042	0.276211	-1.32884	0.183899	0.620317
peak-chr1-3086328-3086624	0.144951	0.26111	0.555132	0.578804	0.895314
peak-chr1-3086732-3088176	-0.318915	0.117151	-2.72226	0.00648372	0.0903593
peak-chr1-3103041-3103605	-0.143588	0.271897	-0.528096	0.597432	0.901797
peak-chr1-3106919-3107977	-0.393278	0.192214	-2.04604	0.0407523	0.294843
peak-chr1-3135739-3136576	-0.255893	0.132535	-1.93075	0.0535135	0.343845
peak-chr1-3138478-3139278	-0.669123	0.155914	-4.29161	1.77381e-05	0.00101116
peak-chr1-3147839-3148321	-0.253235	0.40834	-0.620158	0.535154	0.878134
peak-chr1-3167835-3169111	-0.399683	0.171837	-2.32594	0.0200217	0.191171
peak-chr1-3182283-3182767	-0.41668	0.343817	-1.21192	0.225541	0.671785
peak-chr1-3191063-3192862	-0.124683	0.193423	-0.644614	0.519177	0.871688
peak-chr1-3200375-3200858	0.168331	0.323754	0.519936	0.603108	0.903693
peak-chr1-3223315-3223739	-0.102234	0.491643	-0.207944	0.835273	0.968285
peak-chr1-3229505-3230122	0.298887	0.276776	1.07989	0.280192	0.726416
peak-chr1-3233124-3233460	0.487539	0.272906	1.78647	0.0740232	0.407665
peak-chr1-3236513-3236764	-0.275098	0.227606	-1.20866	0.226795	0.673281
peak-chr1-3236927-3237707	-0.510431	0.144918	-3.52221	0.000427969	0.0121087
peak-chr1-3239401-3240362	-0.158244	0.130903	-1.20886	0.226716	0.673239
peak-chr1-3268440-3268816	0.344516	0.297793	1.1569	0.247315	0.694153
peak-chr1-3268999-3269359	0.496323	0.360842	1.37546	0.168989	0.599226
peak-chr1-3286357-3286832	-0.0834217	0.276623	-0.301572	0.762979	0.952451
peak-chr1-3326270-3327064	-0.273628	0.250913	-1.09053	0.27548	0.721946
peak-chr1-3339860-3340399	0.432685	0.383775	1.12744	0.259555	0.706636
peak-chr1-3340937-3341710	0.0186765	0.279726	0.0667672	0.946767	0.991008
peak-chr1-3369688-3371769	-0.105181	0.106129	-0.991068	0.321652	0.759606
peak-chr1-3376710-3376998	-0.27642	0.436419	-0.633382	0.526484	0.874578
peak-chr1-3398894-3400943	0.0471899	0.223574	0.21107	0.832832	0.967909
peak-chr1-3406994-3408774	-0.00757742	0.216596	-0.0349842	0.972092	0.995018
peak-chr1-3418474-3418774	0.0176805	0.372262	0.0474947	0.962119	0.993502
peak-chr1-3420714-3421127	-0.075077	0.376791	-0.199253	0.842065	0.970106
peak-chr1-3447415-3448296	-0.0761443	0.280411	-0.271546	0.785971	0.957539
peak-chr1-3481770-3482266	0.268727	0.378942	0.709152	0.47823	0.853664
peak-chr1-3489676-3490331	-0.444304	0.233257	-1.90478	0.0568081	0.355284
peak-chr1-3493593-3494367	-0.800319	0.214116	-3.73779	0.000185645	0.0063759
peak-chr1-3527773-3528470	0.0509534	0.27196	0.187356	0.851382	0.972453
peak-chr1-3535324-3536072	0.169187	0.194871	0.868196	0.385287	0.803329
peak-chr1-3537729-3537974	-0.100486	0.263211	-0.381771	0.702631	0.93624
peak-chr1-3540763-3542436	-0.209269	0.105634	-1.98108	0.0475829	0.322423
peak-chr1-3566014-3566941	0.0424005	0.148476	0.285571	0.775207	0.954845
peak-chr1-3585175-3586081	-0.0596556	0.124529	-0.479048	0.631904	0.91273
peak-chr1-3590705-3591560	0.18303	0.300502	0.609081	0.542471	0.881008
peak-chr1-3612055-3612692	0.0231523	0.21969	0.105386	0.916069	0.985648
peak-chr1-3614210-3615102	-0.08799	0.161956	-0.543294	0.586927	0.898242
peak-chr1-3640825-3641326	0.151037	0.280975	0.537547	0.59089	0.899812
peak-chr1-3643706-3644220	-0.0994554	0.27562	-0.360842	0.718218	0.940367
peak-chr1-3649023-3649956	-0.00807778	0.293849	-0.0274895	0.978069	0.996266
peak-chr1-3663279-3664227	-0.015566	0.127815	-0.121786	0.903069	0.983241
peak-chr1-3688562-3690084	-0.127464	0.116217	-1.09678	0.272739	0.719229
peak-chr1-3692506-3692856	-0.119876	0.194568	-0.616112	0.537821	0.879268
peak-chr1-3712544-3713606	-0.0712503	0.128919	-0.552674	0.580487	0.895941
peak-chr1-3717827-3718393	-0.0401668	0.188365	-0.213239	0.831141	0.967523
peak-chr1-3727887-3728227	0.200251	0.432388	0.463127	0.643273	0.916832
peak-chr1-3737541-3738004	-0.245562	0.295748	-0.830309	0.406364	0.814813
peak-chr1-3747197-3748031	-0.248034	0.199183	-1.24526	0.213037	0.656914
peak-chr1-3748167-3749076	0.125516	0.246964	0.508236	0.611288	0.905907
peak-chr1-3773221-3774604	-0.0409429	0.0891864	-0.459071	0.646183	0.917735
peak-chr1-3774797-3775034	-0.213947	0.221904	-0.964142	0.334975	0.769076
peak-chr1-3784980-3785374	0.503342	0.508186	0.990468	0.321945	0.759854
peak-chr1-3807705-3807970	3.30477	0.946675	3.49092	0.000481362	0.0132127
peak-chr1-3809168-3809685	0.0377025	0.31776	0.118651	0.905552	0.983866
peak-chr1-3816537-3818203	0.0685845	0.094698	0.724244	0.468916	0.849066
peak-chr1-3827198-3828414	-0.230887	0.216854	-1.06471	0.287005	0.732531
peak-chr1-3841164-3842177	0.116923	0.151309	0.772748	0.439672	0.833726
peak-chr1-4002556-4003479	0.00472613	0.193409	0.0244359	0.980505	0.996638
peak-chr1-4008483-4008812	0.184841	0.412454	0.448149	0.654046	0.920475
peak-chr1-4016619-4017119	0.107308	0.364535	0.294369	0.768476	0.953865
peak-chr1-4051943-4052652	0.412896	0.303284	1.36142	0.173381	0.605268
peak-chr1-4054154-4054373	0.194275	0.269228	0.721601	0.47054	0.849969
peak-chr1-4108072-4108632	-0.212996	0.295136	-0.721688	0.470486	0.849969
peak-chr1-4114645-4115710	-0.325462	0.257028	-1.26625	0.205422	0.648443
peak-chr1-4128804-4129009	-0.121985	0.352459	-0.346096	0.72927	0.943563
peak-chr1-4131320-4132950	-0.408094	0.119202	-3.42355	0.000618092	0.0159956
peak-chr1-4141947-4143181	-0.0182331	0.209367	-0.0870867	0.930603	0.988306
peak-chr1-4143727-4144744	-0.286433	0.253079	-1.13179	0.257721	0.705053
peak-chr1-4168517-4169841	-0.196384	0.218387	-0.89925	0.36852	0.792649
peak-chr1-4204465-4204799	0.397848	0.45303	0.878194	0.379838	0.799962
peak-chr1-4233234-4233730	-0.174048	0.284805	-0.611114	0.541124	0.880595
peak-chr1-4284531-4285668	-0.573954	0.196272	-2.92428	0.00345255	0.0576354
peak-chr1-4293545-4293846	-0.270294	0.416085	-0.649611	0.515943	0.870209
peak-chr1-4313926-4314705	-0.988614	0.218743	-4.51952	6.19808e-06	0.000436587
peak-chr1-4327270-4328310	-0.47275	0.197667	-2.39164	0.0167731	0.171234
peak-chr1-4333246-4334132	-0.412024	0.2166	-1.90223	0.0571411	0.356408
peak-chr1-4351365-4351729	-0.903537	0.364283	-2.48032	0.0131265	0.146336
peak-chr1-4381863-4382136	-0.436761	0.565416	-0.77246	0.439842	0.833869
peak-chr1-4440636-4440932	-0.47457	0.36233	-1.30977	0.190273	0.6294
peak-chr1-4457305-4457651	0.00943691	0.24545	0.0384474	0.969331	0.994668
peak-chr1-4458123-4458785	-0.411927	0.152601	-2.69938	0.00694695	0.0947766
peak-chr1-4577110-4578011	-0.213642	0.26556	-0.804497	0.42111	0.823293
peak-chr1-4587493-4588512	-0.592187	0.214185	-2.76484	0.00569505	0.0823643
peak-chr1-4589628-4589940	-0.0393793	0.371915	-0.105883	0.915676	0.985549
peak-chr1-4624161-4624475	1.16846	0.388898	3.00454	0.0026598	0.0478597
peak-chr1-4631240-4631651	0.167536	0.393015	0.426285	0.6699	0.925737
peak-chr1-4645312-4645632	0.324071	0.394165	0.822172	0.410979	0.817239
peak-chr1-4654416-4654906	-0.0721165	0.335033	-0.215252	0.829571	0.967134
peak-chr1-4665510-4665720	-0.135924	0.562588	-0.241605	0.809086	0.962792
peak-chr1-4698428-4698685	0.300193	0.492964	0.608955	0.542554	0.881028
peak-chr1-4712644-4713185	-0.188296	0.222228	-0.847308	0.396824	0.809736
peak-chr1-4714668-4714887	-0.107656	0.327176	-0.329045	0.742122	0.947264
peak-chr1-4715179-4715519	0.278767	0.29948	0.930837	0.351938	0.781256
peak-chr1-4716150-4716855	-0.18999	0.194799	-0.975309	0.329407	0.765088
peak-chr1-4770953-4771917	-0.100164	0.281239	-0.356154	0.721725	0.941257
peak-chr1-4886161-4886411	-0.85419	0.450319	-1.89686	0.057847	0.35875
peak-chr1-4911773-4912110	-0.040501	0.323132	-0.125339	0.900255	0.982892
peak-chr1-4913936-4914774	-0.448933	0.179669	-2.49867	0.012466	0.141366
peak-chr1-4991395-4991942	-0.115891	0.291317	-0.397818	0.690764	0.932807
peak-chr1-5023072-5023887	0.365616	0.19888	1.83837	0.0660073	0.383818
peak-chr1-5030593-5031139	-0.201115	0.360994	-0.557114	0.57745	0.894859
peak-chr1-5149948-5150438	-0.138513	0.334851	-0.413655	0.679127	0.928545
peak-chr1-5168789-5169231	-0.398871	0.265828	-1.50048	0.133489	0.543157
peak-chr1-5169738-5170035	-0.391209	0.445913	-0.877321	0.380312	0.800311
peak-chr1-5171609-5172072	0.0431908	0.344044	0.125538	0.900097	0.982878
peak-chr1-5200064-5200662	0.280706	0.319205	0.87939	0.37919	0.799476
peak-chr1-5201077-5201355	-0.271213	0.404874	-0.669872	0.502939	0.864538
peak-chr1-5232156-5232356	0.122357	0.485113	0.252224	0.800868	0.961079
peak-chr1-5261863-5262473	-0.256084	0.295213	-0.867454	0.385693	0.803703
peak-chr1-5357230-5358299	-0.0849523	0.177878	-0.477587	0.632944	0.913074
peak-chr1-5371756-5373424	-0.00503309	0.175477	-0.0286823	0.977118	0.996161
peak-chr1-5393429-5393747	-0.0561785	0.341363	-0.164571	0.869281	0.976678
peak-chr1-5445975-5446367	-0.117591	0.408505	-0.287856	0.773457	0.954633
peak-chr1-5453691-5454347	-0.167961	0.270526	-0.620868	0.534687	0.877965
peak-chr1-5482941-5483656	-0.174503	0.246089	-0.709105	0.478259	0.853695
peak-chr1-5484866-5485329	0.0193082	0.290111	0.0665548	0.946936	0.991011
peak-chr1-5490332-5491424	0.334225	0.206242	1.62055	0.105114	0.486473
peak-chr1-5515980-5516989	0.458118	0.128224	3.5728	0.000353188	0.0104268
peak-chr1-5569790-5570303	-0.319686	0.292822	-1.09174	0.274947	0.72129
peak-chr1-5573702-5574980	-0.172356	0.208155	-0.828017	0.407661	0.815469
peak-chr1-5611405-5612185	-0.174942	0.211356	-0.827714	0.407833	0.815469
peak-chr1-5657359-5657891	0.703908	0.341215	2.06294	0.0391179	0.287813
peak-chr1-5658023-5658820	0.289855	0.295192	0.981919	0.32614	0.762649
peak-chr1-5671874-5672330	0.245237	0.266061	0.921735	0.356667	0.784504
peak-chr1-5805744-5806240	-0.187265	0.254513	-0.735777	0.461866	0.845335
peak-chr1-5855868-5856602	0.379832	0.350236	1.0845	0.278141	0.72457
peak-chr1-5916549-5916855	-0.0976673	0.468442	-0.208494	0.834843	0.968166
peak-chr1-5932033-5932434	1.81395	0.471441	3.84768	0.000119242	0.00449963
peak-chr1-5940030-5941006	0.00447819	0.344364	0.0130042	0.989624	0.998115
peak-chr1-5948709-5949122	0.211157	0.386016	0.547017	0.584367	0.897761
peak-chr1-5955576-5956574	-0.0141448	0.151653	-0.093271	0.925688	0.98758
peak-chr1-5956760-5957077	-0.0424066	0.35281	-0.120197	0.904327	0.983559
peak-chr1-5964613-5965178	-0.218153	0.319262	-0.683304	0.494415	0.860893
peak-chr1-5968346-5968794	0.772258	0.413	1.86987	0.0615014	0.370176
peak-chr1-5974840-5976396	-0.0319382	0.184177	-0.17341	0.862329	0.97493
peak-chr1-5993305-5993600	0.430347	0.510525	0.842951	0.399256	0.810944
peak-chr1-6009251-6009930	-0.116059	0.265052	-0.437871	0.66148	0.922782
peak-chr1-6030494-6031333	0.221739	0.127844	1.73445	0.0828381	0.43223
peak-chr1-6033874-6034129	-0.0249907	0.30628	-0.0815944	0.934969	0.989028
peak-chr1-6035257-6035566	0.101997	0.218625	0.466537	0.640831	0.915935
peak-chr1-6038555-6038913	0.0268438	0.335873	0.0799223	0.936299	0.989311
peak-chr1-6040555-6041085	-0.165583	0.368237	-0.449663	0.652953	0.919962
peak-chr1-6051640-6053247	-0.0849985	0.102214	-0.831573	0.40565	0.81448
peak-chr1-6061379-6062995	-0.0735289	0.160692	-0.457575	0.647258	0.918
peak-chr1-6073624-6075058	-0.150123	0.205929	-0.729001	0.466001	0.847736
peak-chr1-6085280-6086989	-0.0421376	0.120823	-0.348754	0.727274	0.942843
peak-chr1-6093991-6095005	-0.284686	0.168964	-1.68489	0.092009	0.455511
peak-chr1-6102071-6102345	0.247622	0.566048	0.437458	0.661779	0.922881
peak-chr1-6112939-6113504	0.239365	0.295076	0.8112	0.417251	0.820873
peak-chr1-6115677-6115897	0.0112732	0.313634	0.0359437	0.971327	0.994908
peak-chr1-6145878-6146098	0.238338	0.263836	0.903358	0.366336	0.791066
peak-chr1-6159785-6160921	0.139754	0.276987	0.504552	0.613874	0.906683
peak-chr1-6168904-6169404	0.323859	0.310359	1.0435	0.296717	0.740316
peak-chr1-6187555-6188497	-0.177541	0.18792	-0.944765	0.344779	0.775587
peak-chr1-6203323-6203856	0.413543	0.271045	1.52574	0.127075	0.531011
peak-chr1-6208469-6209478	-0.0998908	0.230583	-0.433209	0.664863	0.923958
peak-chr1-6217333-6218386	0.016129	0.11417	0.141272	0.887655	0.9803
peak-chr1-6221393-6221788	0.519817	0.201417	2.58079	0.00985735	0.120731
peak-chr1-6222903-6223275	0.348693	0.296432	1.1763	0.239475	0.68598
peak-chr1-6230505-6232079	0.0046204	0.272281	0.0169692	0.986461	0.997721
peak-chr1-6238999-6241226	-0.14406	0.163361	-0.881851	0.377858	0.798705
peak-chr1-6241430-6241750	0.465819	0.323481	1.44002	0.149862	0.570766
peak-chr1-6253494-6253777	0.707944	0.397854	1.77941	0.075173	0.411063
peak-chr1-6259016-6260229	-0.0273818	0.123924	-0.220956	0.825127	0.966354
peak-chr1-6265240-6265601	0.125618	0.196214	0.640211	0.522036	0.873044
peak-chr1-6265748-6266656	0.0941391	0.127034	0.741054	0.458661	0.843719
peak-chr1-6268753-6269949	-0.194232	0.129038	-1.50523	0.132265	0.540933
peak-chr1-6278378-6279216	0.249941	0.261739	0.954925	0.339616	0.771963
peak-chr1-6280367-6280683	-0.127771	0.414335	-0.308377	0.757795	0.950857
peak-chr1-6281408-6282288	-0.882494	0.217998	-4.04818	5.16177e-05	0.00236279
peak-chr1-6295325-6296508	-0.0067352	0.119086	-0.0565574	0.954898	0.992209
peak-chr1-6305060-6306506	0.0441188	0.120292	0.366763	0.713796	0.939237
peak-chr1-6306762-6307166	0.0175098	0.186107	0.094085	0.925042	0.987489
peak-chr1-6319666-6322242	0.104047	0.137585	0.756234	0.449509	0.83946
peak-chr1-6329491-6330900	-0.244711	0.28316	-0.864217	0.387469	0.804842
peak-chr1-6333436-6333686	0.0067776	0.354004	0.0191456	0.984725	0.997442
peak-chr1-6336063-6337185	-0.237037	0.165372	-1.43336	0.151755	0.573801
peak-chr1-6377512-6377765	-0.284518	0.436161	-0.652323	0.514193	0.869484
peak-chr1-6395353-6396782	0.0454186	0.230598	0.19696	0.843859	0.970529
peak-chr1-6403180-6404399	-0.241886	0.253336	-0.954801	0.339678	0.771985
peak-chr1-6411832-6412601	-0.0156744	0.296689	-0.0528311	0.957867	0.992788
peak-chr1-6414024-6414514	0.678518	0.371679	1.82555	0.0679187	0.389866
peak-chr1-6418766-6420149	0.727541	0.144327	5.04091	4.63333e-07	5.57761e-05
peak-chr1-6423130-6423843	0.149554	0.163822	0.912908	0.361291	0.787883
peak-chr1-6434045-6434653	0.0161146	0.395404	0.0407549	0.967491	0.994533
peak-chr1-6445157-6446322	0.0169791	0.267882	0.0633828	0.949462	0.991436
peak-chr1-6452989-6454299	-0.126962	0.104368	-1.21649	0.223799	0.669565
peak-chr1-6464551-6465387	0.149839	0.26412	0.567316	0.5705	0.892043
peak-chr1-6472928-6473337	-0.468802	0.397489	-1.17941	0.238235	0.684941
peak-chr1-6474251-6474926	0.0925134	0.243981	0.379182	0.704553	0.936753
peak-chr1-6483329-6484422	0.0358381	0.185679	0.193011	0.84695	0.971375
peak-chr1-6484686-6485275	-0.15895	0.228045	-0.69701	0.485796	0.857232
peak-chr1-6497134-6497700	-0.0620702	0.289725	-0.214238	0.830361	0.967363
peak-chr1-6497966-6498615	0.0397624	0.217818	0.182549	0.855152	0.973529
peak-chr1-6500119-6501036	-0.0183378	0.193672	-0.0946844	0.924566	0.987354
peak-chr1-6505196-6505620	-0.128633	0.287006	-0.44819	0.654016	0.920463
peak-chr1-6508683-6509430	-0.0152349	0.262573	-0.0580217	0.953731	0.992082
peak-chr1-6515126-6515517	-0.17276	0.430294	-0.401492	0.688058	0.931669
peak-chr1-6531531-6532051	0.171843	0.338863	0.507116	0.612073	0.906109
peak-chr1-6532156-6532416	1.66309	0.499945	3.32654	0.000879321	0.0210727
peak-chr1-6535415-6536123	0.0164931	0.211637	0.077931	0.937883	0.989458
peak-chr1-6543130-6543422	0.265497	0.333985	0.794937	0.42665	0.826174
peak-chr1-6546515-6546928	-0.0144744	0.190921	-0.0758137	0.939567	0.989821
peak-chr1-6549948-6551217	-0.0207061	0.125507	-0.16498	0.86896	0.976556
peak-chr1-6551621-6551927	0.123511	0.251942	0.490235	0.623968	0.910105
peak-chr1-6557233-6558178	-0.0723951	0.156859	-0.46153	0.644418	0.917161
peak-chr1-6579617-6580715	-0.290948	0.13946	-2.08624	0.0369567	0.278015
peak-chr1-6595303-6595556	0.608046	0.678966	0.895548	0.370494	0.793727
peak-chr1-6604897-6605249	0.00931967	0.366763	0.0254106	0.979727	0.996494
peak-chr1-6613895-6615034	-0.105479	0.131148	-0.804274	0.421239	0.823349
peak-chr1-6615157-6615702	0.629751	0.394364	1.59688	0.110293	0.497535
peak-chr1-6639485-6640795	-0.14766	0.0995933	-1.48263	0.138173	0.551569
peak-chr1-6654963-6655795	-0.248818	0.181038	-1.3744	0.169318	0.599584
peak-chr1-6661045-6663876	0.0995986	0.0939724	1.05987	0.289204	0.734214
peak-chr1-6672759-6674093	0.107186	0.0985308	1.08784	0.276666	0.723147
peak-chr1-6684700-6686207	-0.0399278	0.111201	-0.359058	0.719551	0.940693
peak-chr1-6694187-6695183	0.0821192	0.197105	0.416628	0.676951	0.927861
peak-chr1-6706060-6706923	-0.159657	0.299671	-0.532775	0.594189	0.90071
peak-chr1-6712051-6712393	-0.0994992	0.515034	-0.19319	0.84681	0.971334
peak-chr1-6721456-6721825	1.30677	0.505958	2.58276	0.00980124	0.12023
peak-chr1-6746495-6746768	-0.396802	0.451373	-0.8791	0.379347	0.799528
peak-chr1-6747092-6747490	-0.014516	0.571182	-0.025414	0.979725	0.996494
peak-chr1-6761326-6762492	-0.0422266	0.121596	-0.347271	0.728388	0.943281
peak-chr1-6780004-6780397	0.217364	0.297594	0.730407	0.465142	0.847213
peak-chr1-6787550-6787875	-0.0407493	0.384818	-0.105892	0.915668	0.985549
peak-chr1-6813391-6814036	0.0997419	0.282074	0.353602	0.723637	0.941695
peak-chr1-6830786-6831285	-0.315234	0.296385	-1.06359	0.287512	0.732852
peak-chr1-6844365-6845607	0.0222952	0.0889746	0.250579	0.802139	0.961123
peak-chr1-6855793-6856424	0.266128	0.401593	0.662681	0.507535	0.866413
peak-chr1-6860775-6861093	0.715836	0.463483	1.54447	0.122474	0.522102
peak-chr1-6861970-6862847	0.29089	0.232925	1.24886	0.211717	0.655466
peak-chr1-6867721-6868283	-0.0939737	0.32626	-0.288033	0.773321	0.954631
peak-chr1-6882545-6883163	-0.0680737	0.223112	-0.30511	0.760282	0.951617
peak-chr1-6884820-6885126	0.592677	0.434938	1.36267	0.172987	0.604762
peak-chr1-6892905-6893189	0.220875	0.490315	0.450475	0.652368	0.919778
peak-chr1-6928691-6929587	1.33956	0.289281	4.63064	3.64529e-06	0.000286721
peak-chr1-6944745-6945051	0.321536	0.442741	0.72624	0.467692	0.848581
peak-chr1-6949981-6950628	-0.175826	0.26686	-0.658869	0.50998	0.867532
peak-chr1-6951859-6952171	-0.0178523	0.351187	-0.0508341	0.959458	0.993018
peak-chr1-6957109-6957604	-0.212242	0.346983	-0.611679	0.54075	0.880335
peak-chr1-6982672-6983034	-0.418505	0.447848	-0.934481	0.350056	0.779843
peak-chr1-7022084-7023804	0.0669201	0.132359	0.505597	0.613139	0.906466
peak-chr1-7051398-7051603	-0.0665052	0.473934	-0.140326	0.888403	0.980498
peak-chr1-7079409-7080015	0.893888	0.323502	2.76316	0.00572439	0.0826877
peak-chr1-7102432-7103329	0.109881	0.264618	0.415245	0.677963	0.928105
peak-chr1-7129709-7131190	-0.324795	0.164459	-1.97494	0.0482753	0.325096
peak-chr1-7136778-7137213	0.421054	0.338671	1.24325	0.213774	0.657806
peak-chr1-7149584-7149974	-0.371718	0.306219	-1.2139	0.224787	0.6709
peak-chr1-7157802-7158939	-0.203747	0.166675	-1.22242	0.221548	0.66672
peak-chr1-7169947-7170971	0.0749211	0.158184	0.473633	0.635761	0.914221
peak-chr1-7177368-7178270	-0.0599829	0.19002	-0.315666	0.752256	0.949421
peak-chr1-7209520-7209951	0.31951	0.36153	0.883771	0.37682	0.797813
peak-chr1-7267959-7268331	0.0349303	0.339607	0.102855	0.918078	0.986114
peak-chr1-7278321-7278665	0.282144	0.432428	0.652464	0.514102	0.869482
peak-chr1-7281833-7282378	0.347309	0.316708	1.09662	0.272807	0.719281
peak-chr1-7283516-7284369	-0.156944	0.237519	-0.660763	0.508764	0.867031
peak-chr1-7284761-7285138	0.354726	0.462257	0.767379	0.442856	0.835944
peak-chr1-7294168-7294978	-0.353684	0.238353	-1.48387	0.137844	0.551065
peak-chr1-7322622-7323241	-0.0304965	0.162756	-0.187376	0.851366	0.972451
peak-chr1-7325742-7326491	-0.112701	0.14002	-0.804893	0.420881	0.823222
peak-chr1-7327652-7327946	0.0616479	0.260601	0.23656	0.812998	0.963486
peak-chr1-7358874-7360405	-0.281749	0.172221	-1.63598	0.101844	0.478334
peak-chr1-7394423-7395153	0.0841504	0.268637	0.31325	0.754091	0.94984
peak-chr1-7401106-7402174	-0.249207	0.162672	-1.53196	0.125533	0.528354
peak-chr1-7418428-7418779	-0.275616	0.39714	-0.694002	0.487681	0.857939
peak-chr1-7427180-7428136	-0.225675	0.199981	-1.12848	0.259117	0.706251
peak-chr1-7435213-7436118	0.125683	0.201504	0.623727	0.532807	0.876923
peak-chr1-7448169-7450160	-0.374939	0.134749	-2.7825	0.00539419	0.0791447
peak-chr1-7461790-7462601	0.0667589	0.115117	0.579921	0.561968	0.888998
peak-chr1-7506967-7508213	-0.259956	0.169903	-1.53003	0.126009	0.529121
peak-chr1-7514166-7514863	0.032058	0.253218	0.126602	0.899255	0.982624
peak-chr1-7514998-7516136	-0.222696	0.174876	-1.27345	0.202859	0.645335
peak-chr1-7522752-7523339	0.0409859	0.332401	0.123302	0.901868	0.983123
peak-chr1-7530813-7532439	0.0849284	0.12074	0.703399	0.481807	0.855308
peak-chr1-7538931-7539809	0.349107	0.206353	1.6918	0.0906845	0.452315
peak-chr1-7551180-7552599	0.0122623	0.152476	0.0804215	0.935902	0.989252
peak-chr1-7586637-7587770	0.648392	0.206784	3.13561	0.001715	0.0345591
peak-chr1-7594064-7594774	-0.309419	0.262	-1.18099	0.237607	0.684458
peak-chr1-7598104-7598702	-0.243361	0.197762	-1.23058	0.218481	0.663137
peak-chr1-7599721-7600303	0.068834	0.240983	0.285639	0.775155	0.954845
peak-chr1-7609259-7609689	0.129993	0.238707	0.54457	0.58605	0.897991
peak-chr1-7612393-7613057	0.0453643	0.233815	0.194018	0.846161	0.971106
peak-chr1-7614421-7615225	-0.3297	0.217856	-1.51338	0.130182	0.536965
peak-chr1-7619033-7619685	-0.404098	0.213898	-1.88921	0.0588638	0.361869
peak-chr1-7633966-7635122	-0.318532	0.129056	-2.46816	0.0135809	0.149472
peak-chr1-7641236-7642981	-0.120916	0.133309	-0.907037	0.364387	0.790086
peak-chr1-7654380-7654907	0.0449131	0.337445	0.133098	0.894116	0.98153
peak-chr1-7676446-7677844	-0.0219138	0.177441	-0.123499	0.901712	0.983123
peak-chr1-7681344-7681799	0.352414	0.269429	1.308	0.190873	0.630213
peak-chr1-7683685-7684732	-0.237836	0.182478	-1.30337	0.19245	0.632541
peak-chr1-7688527-7688923	-0.278345	0.271947	-1.02353	0.306058	0.747966
peak-chr1-7690205-7691395	-0.33345	0.14867	-2.24288	0.0249046	0.219003
peak-chr1-7700770-7702128	-0.274767	0.154354	-1.7801	0.075059	0.41078
peak-chr1-7705355-7705958	-0.199012	0.184198	-1.08043	0.279952	0.72614
peak-chr1-7707303-7707665	-0.572862	0.242343	-2.36385	0.0180863	0.179396
peak-chr1-7708995-7709463	0.0258898	0.21081	0.122811	0.902257	0.983123
peak-chr1-7710910-7711837	0.092933	0.166894	0.55684	0.577637	0.894924
peak-chr1-7727582-7729262	0.0962573	0.105606	0.91148	0.362043	0.78844
peak-chr1-7729366-7730098	-0.227989	0.1631	-1.39785	0.162159	0.589094
peak-chr1-7739992-7741261	-0.20067	0.137781	-1.45644	0.14527	0.563418
peak-chr1-7754596-7755324	0.0206343	0.382484	0.053948	0.956977	0.992684
peak-chr1-7758807-7759046	-0.706832	0.562565	-1.25644	0.208955	0.652504
peak-chr1-7764459-7765084	0.0334731	0.109381	0.306024	0.759586	0.951406
peak-chr1-7788136-7788432	-0.246879	0.482698	-0.511456	0.609032	0.905092
peak-chr1-7805844-7806200	0.211359	0.293294	0.720638	0.471132	0.850204
peak-chr1-7812280-7813276	-0.197571	0.197219	-1.00179	0.316446	0.755639
peak-chr1-7830673-7832458	0.0414804	0.149761	0.276977	0.781797	0.956436
peak-chr1-7843484-7844816	-0.0256318	0.0890083	-0.287971	0.773369	0.954631
peak-chr1-7870292-7870882	0.0760041	0.167461	0.453861	0.649929	0.919081
peak-chr1-7887243-7888349	-0.357975	0.261688	-1.36795	0.171329	0.602216
peak-chr1-7889531-7890328	0.292283	0.305922	0.955416	0.339367	0.771859
peak-chr1-7945404-7947067	0.617527	0.131266	4.70441	2.54607e-06	0.000218045
peak-chr1-7962580-7963182	-0.071886	0.192278	-0.373866	0.708504	0.937585
peak-chr1-7976364-7976819	0.309893	0.299958	1.03312	0.301546	0.744286
peak-chr1-8000794-8001872	0.273716	0.286345	0.955894	0.339126	0.771795
peak-chr1-8002202-8003033	-0.135517	0.203011	-0.667532	0.504432	0.865078
peak-chr1-8013859-8014729	0.0595672	0.116937	0.509396	0.610475	0.905569
peak-chr1-8021188-8022164	-0.071992	0.114049	-0.631236	0.527886	0.875145
peak-chr1-8035129-8035790	0.0366861	0.160611	0.228416	0.819323	0.96484
peak-chr1-8041593-8042819	0.0792084	0.222703	0.355668	0.72209	0.941289
peak-chr1-8045956-8046535	-0.112279	0.264259	-0.424884	0.670921	0.925986
peak-chr1-8064746-8065576	0.181374	0.178532	1.01592	0.309667	0.750457
peak-chr1-8066324-8066800	-0.325874	0.281439	-1.15788	0.246911	0.693888
peak-chr1-8072365-8072735	0.738144	0.253607	2.91058	0.00360761	0.0595111
peak-chr1-8075038-8075629	0.0259084	0.191094	0.13558	0.892154	0.981225
peak-chr1-8076774-8077138	0.272431	0.294265	0.9258	0.35455	0.783157
peak-chr1-8080074-8080513	0.252355	0.179064	1.4093	0.158747	0.584427
peak-chr1-8085079-8085349	-0.188276	0.219283	-0.858599	0.390562	0.806416
peak-chr1-8085774-8087706	0.0370934	0.0961352	0.385846	0.699611	0.935307
peak-chr1-8100549-8101069	-0.226734	0.183882	-1.23304	0.21756	0.662473
peak-chr1-8106056-8106408	0.0937449	0.432492	0.216755	0.828399	0.966665
peak-chr1-8107238-8107548	0.0119573	0.499655	0.0239311	0.980908	0.996673
peak-chr1-8107742-8108517	0.343526	0.332047	1.03457	0.300869	0.743685
peak-chr1-8115930-8116511	0.0903795	0.373933	0.2417	0.809013	0.962784
peak-chr1-8121293-8121681	0.0599668	0.325438	0.184265	0.853805	0.973119
peak-chr1-8122111-8122461	0.325249	0.346287	0.939246	0.347604	0.778112
peak-chr1-8137095-8137717	-0.0491765	0.129626	-0.379372	0.704412	0.936716
peak-chr1-8138176-8138661	-0.152828	0.16603	-0.92048	0.357322	0.784993
peak-chr1-8143716-8144442	0.342132	0.24292	1.40842	0.159008	0.584709
peak-chr1-8154467-8155274	-0.0366257	0.160285	-0.228504	0.819255	0.96484
peak-chr1-8156222-8157075	0.0491917	0.173018	0.284315	0.776169	0.954999
peak-chr1-8157336-8157922	0.173901	0.14088	1.23439	0.217057	0.661901
peak-chr1-8164710-8165037	0.585407	0.617027	0.948754	0.342746	0.774161
peak-chr1-8181373-8181766	0.0597244	0.338219	0.176585	0.859834	0.974378
peak-chr1-8197946-8198247	-0.584763	0.499014	-1.17184	0.241262	0.687856
peak-chr1-8201557-8202288	0.397127	0.31333	1.26744	0.204998	0.647817
peak-chr1-8207808-8208364	1.1416	0.451633	2.52771	0.0114808	0.133911
peak-chr1-8214436-8215154	0.0905935	0.24446	0.370586	0.710946	0.938304
peak-chr1-8221585-8222647	-0.0264165	0.125649	-0.21024	0.83348	0.968011
peak-chr1-8229319-8230885	-0.171448	0.117201	-1.46285	0.143508	0.56074
peak-chr1-8242168-8243116	-0.0287957	0.241848	-0.119066	0.905223	0.983803
peak-chr1-8244075-8244728	0.165954	0.290552	0.571168	0.567886	0.891268
peak-chr1-8249994-8250315	-0.222774	0.338459	-0.658199	0.51041	0.867749
peak-chr1-8254417-8255164	-0.074893	0.160258	-0.467329	0.640265	0.915825
peak-chr1-8257795-8258158	-0.20119	0.261936	-0.76809	0.442434	0.835612
peak-chr1-8262029-8263438	-0.22952	0.133555	-1.71854	0.0856977	0.439358
peak-chr1-8276859-8278055	-0.130259	0.146948	-0.88643	0.375386	0.796787
peak-chr1-8284860-8285786	0.734627	0.245634	2.99074	0.00278301	0.0494649
peak-chr1-8298085-8299300	-0.0200316	0.178698	-0.112097	0.910746	0.984674
peak-chr1-8311700-8313078	-0.172279	0.186837	-0.922082	0.356486	0.784352
peak-chr1-8318727-8320288	-0.208373	0.125837	-1.6559	0.0977429	0.468961
peak-chr1-8343127-8343822	0.555573	0.177865	3.12356	0.00178675	0.0356028
peak-chr1-8344002-8344654	0.0204182	0.21967	0.0929494	0.925944	0.987614
peak-chr1-8357242-8357849	0.239776	0.374167	0.640826	0.521636	0.872889
peak-chr1-8372301-8372814	-0.583103	0.321515	-1.81361	0.069738	0.395191
peak-chr1-8374173-8374853	-0.111261	0.17818	-0.624431	0.532344	0.876708
peak-chr1-8377900-8378824	0.0158122	0.149712	0.105617	0.915886	0.985624
peak-chr1-8403198-8404052	0.049635	0.231805	0.214124	0.83045	0.967384
peak-chr1-8408873-8409612	0.030892	0.201265	0.153489	0.878013	0.978372
peak-chr1-8411195-8412223	-0.0478731	0.262111	-0.182644	0.855077	0.973529
peak-chr1-8432427-8433059	0.241593	0.249031	0.970133	0.33198	0.766746
peak-chr1-8433552-8434743	-0.08394	0.156745	-0.535519	0.592291	0.900229
peak-chr1-8438721-8439460	0.195107	0.281618	0.692806	0.488431	0.858281
peak-chr1-8444174-8445028	0.138513	0.260533	0.531651	0.594967	0.900893
peak-chr1-8455413-8456092	1.80025	0.286207	6.29001	3.17443e-10	1.3749e-07
peak-chr1-8456903-8457478	0.689449	0.183198	3.7634	0.000167619	0.00588224
peak-chr1-8468086-8468525	-0.0743285	0.330717	-0.22475	0.822174	0.965528
peak-chr1-8469166-8469597	-0.0789252	0.218376	-0.361418	0.717787	0.940207
peak-chr1-8472210-8472915	-0.25541	0.200744	-1.27232	0.203259	0.645693
peak-chr1-8482956-8484969	0.029965	0.115016	0.26053	0.794455	0.959635
peak-chr1-8495772-8496172	0.171225	0.333919	0.512775	0.608109	0.904916
peak-chr1-8498556-8498845	-0.00181269	0.250508	-0.00723605	0.994227	0.998771
peak-chr1-8498963-8499882	-0.0653118	0.148016	-0.441247	0.659034	0.921945
peak-chr1-8508620-8509553	-0.00276603	0.211302	-0.0130904	0.989556	0.998115
peak-chr1-8515762-8516906	-0.177423	0.278171	-0.63782	0.523591	0.873541
peak-chr1-8522426-8522855	0.46973	0.391163	1.20086	0.229807	0.675933
peak-chr1-8523139-8524025	0.234859	0.241048	0.974327	0.329894	0.765339
peak-chr1-8525804-8526106	-0.345661	0.392093	-0.881579	0.378005	0.798759
peak-chr1-8532720-8533512	0.616958	0.319248	1.93254	0.0532934	0.343228
peak-chr1-8537216-8538037	0.194708	0.268773	0.724433	0.4688	0.849023
peak-chr1-8540984-8541328	0.488866	0.507429	0.963419	0.335337	0.769159
peak-chr1-8552834-8553189	1.08131	0.546886	1.97722	0.0480171	0.324053
peak-chr1-8555989-8556518	0.244403	0.27263	0.896461	0.370006	0.793255
peak-chr1-8557421-8557930	0.168659	0.290661	0.580259	0.56174	0.888958
peak-chr1-8570246-8570589	1.05591	0.457966	2.30566	0.0211295	0.197869
peak-chr1-8571621-8572127	0.871337	0.457018	1.90657	0.0565761	0.354528
peak-chr1-8585405-8586380	0.0512231	0.104442	0.490444	0.62382	0.910057
peak-chr1-8593207-8593540	1.11577	0.496792	2.24595	0.0247074	0.218008
peak-chr1-8600692-8600894	0.154824	0.694637	0.222884	0.823626	0.965953
peak-chr1-8611151-8611994	0.131401	0.284249	0.462273	0.643886	0.917071
peak-chr1-8612815-8613617	0.128942	0.343976	0.374858	0.707766	0.937477
peak-chr1-8615118-8615575	0.930466	0.332856	2.7954	0.0051835	0.0770001
peak-chr1-8620789-8621818	-0.211364	0.263901	-0.800922	0.423177	0.82445
peak-chr1-8623376-8624305	0.0319246	0.262738	0.121508	0.903289	0.983262
peak-chr1-8627241-8627594	0.335547	0.348171	0.963744	0.335174	0.769122
peak-chr1-8631209-8632015	0.0337495	0.22479	0.150138	0.880656	0.979039
peak-chr1-8650704-8651289	0.611149	0.316483	1.93107	0.0534749	0.343716
peak-chr1-8656036-8656333	0.703175	0.339642	2.07034	0.0384204	0.284537
peak-chr1-8657591-8659260	-0.00134457	0.133832	-0.0100467	0.991984	0.99844
peak-chr1-8679976-8680532	0.0223694	0.284399	0.078655	0.937307	0.989392
peak-chr1-8681942-8682431	-0.151323	0.301451	-0.501981	0.615681	0.907235
peak-chr1-8689111-8690224	-0.10603	0.145342	-0.729525	0.465681	0.847492
peak-chr1-8703622-8704227	0.90526	0.452162	2.00207	0.0452774	0.313042
peak-chr1-8707685-8707985	0.133168	0.331589	0.401605	0.687975	0.931663
peak-chr1-8709198-8709416	0.591982	0.474601	1.24733	0.212278	0.656122
peak-chr1-8711592-8713067	0.533436	0.251526	2.1208	0.0339384	0.264361
peak-chr1-8720487-8720814	0.258586	0.267187	0.967811	0.333139	0.767682
peak-chr1-8723446-8724603	1.00693	0.159303	6.32085	2.60135e-10	1.16628e-07
peak-chr1-8728331-8728535	0.467216	0.400972	1.16521	0.243934	0.690746
peak-chr1-8730231-8731075	-0.106958	0.292988	-0.36506	0.715066	0.939517
peak-chr1-8735080-8735380	0.26633	0.338584	0.786599	0.431516	0.829002
peak-chr1-8739022-8740056	-0.104346	0.168995	-0.617452	0.536936	0.878969
peak-chr1-8746780-8747909	-0.239368	0.223094	-1.07295	0.283295	0.729094
peak-chr1-8763053-8763894	0.0350212	0.0981847	0.356687	0.721326	0.941111
peak-chr1-8767022-8767520	-0.222293	0.189909	-1.17053	0.241789	0.688459
peak-chr1-8772302-8773259	-0.444823	0.175872	-2.52924	0.011431	0.133512
peak-chr1-8778752-8779441	0.404324	0.292908	1.38038	0.16747	0.597289
peak-chr1-8786302-8787320	-0.167909	0.209572	-0.8012	0.423016	0.824356
peak-chr1-8787644-8788543	-0.260093	0.165556	-1.57103	0.116176	0.509405
peak-chr1-8800239-8800578	0.759365	0.438059	1.73348	0.0830112	0.432835
peak-chr1-8814967-8815693	-0.251624	0.311806	-0.80699	0.419672	0.822357
peak-chr1-8837914-8838375	-0.201875	0.262686	-0.768503	0.442188	0.835443
peak-chr1-8840157-8840769	0.382843	0.347421	1.10196	0.27048	0.717237
peak-chr1-8848546-8849172	-0.329843	0.32856	-1.0039	0.315425	0.75505
peak-chr1-8856967-8857856	-0.132104	0.254892	-0.518275	0.604267	0.903889
peak-chr1-8871149-8872041	-0.0277247	0.310007	-0.0894324	0.928738	0.988142
peak-chr1-8876929-8878355	0.0546564	0.102221	0.534687	0.592866	0.900365
peak-chr1-8882807-8883191	-0.103022	0.250295	-0.411603	0.68063	0.929039
peak-chr1-8889205-8890258	1.19058	0.175879	6.76927	1.29435e-11	1.01759e-08
peak-chr1-8908692-8909504	0.0216198	0.124071	0.174253	0.861667	0.974753
peak-chr1-8912727-8913403	-0.888067	0.185719	-4.78178	1.73749e-06	0.000160239
peak-chr1-8918199-8918530	-0.244493	0.330294	-0.740227	0.459162	0.843956
peak-chr1-8919368-8919992	0.0440378	0.263094	0.167384	0.867068	0.97596
peak-chr1-8922643-8922988	0.105439	0.374903	0.281242	0.778524	0.9556
peak-chr1-8930670-8931942	-0.0671983	0.110949	-0.605668	0.544736	0.882088
peak-chr1-8933648-8934038	0.0661747	0.122379	0.540737	0.588689	0.898771
peak-chr1-8937946-8939562	0.101398	0.108587	0.933791	0.350412	0.780101
peak-chr1-8940178-8940597	-0.222183	0.168233	-1.32068	0.186607	0.624056
peak-chr1-8950017-8951014	-0.107408	0.231539	-0.463888	0.642728	0.916642
peak-chr1-8959725-8960571	0.770455	0.20807	3.70286	0.000213182	0.00707271
peak-chr1-8970961-8971582	0.345045	0.265046	1.30183	0.192974	0.633084
peak-chr1-8978036-8978673	-0.042822	0.260428	-0.164429	0.869393	0.976706
peak-chr1-9001928-9002200	-0.0338681	0.380047	-0.0891155	0.92899	0.988186
peak-chr1-9046065-9046769	0.315156	0.267155	1.17968	0.238128	0.684848
peak-chr1-9047996-9048582	0.111225	0.306848	0.362476	0.716996	0.939968
peak-chr1-9061646-9062590	-0.137462	0.295527	-0.465144	0.641829	0.916328
peak-chr1-9065164-9065496	-0.191215	0.351138	-0.544559	0.586057	0.897991
peak-chr1-9097242-9097544	-0.328114	0.434839	-0.754564	0.450511	0.839778
peak-chr1-9127149-9127574	0.698607	0.476533	1.46602	0.142643	0.559283
peak-chr1-9131595-9132077	0.274276	0.479327	0.572212	0.567179	0.891066
peak-chr1-9135038-9135377	1.26708	0.517537	2.44829	0.0143537	0.155016
peak-chr1-9138084-9138469	-0.483728	0.586667	-0.824535	0.409635	0.816299
peak-chr1-9160745-9161088	0.244212	0.533714	0.457571	0.64726	0.918
peak-chr1-9161641-9161949	-0.185884	0.37813	-0.491587	0.623011	0.909698
peak-chr1-9170652-9171383	0.0198268	0.242193	0.0818639	0.934755	0.988948
peak-chr1-9188288-9190033	0.12317	0.149129	0.825928	0.408845	0.816159
peak-chr1-9205063-9205660	0.117502	0.288345	0.407505	0.683637	0.930218
peak-chr1-9222642-9223508	0.180234	0.295758	0.609396	0.542262	0.880953
peak-chr1-9223633-9224398	0.364598	0.227868	1.60004	0.10959	0.496172
peak-chr1-9241257-9241891	-0.0794138	0.214949	-0.369454	0.71179	0.938638
peak-chr1-9241992-9243337	-0.192088	0.182526	-1.05239	0.292621	0.736954
peak-chr1-9256123-9257160	0.126694	0.224301	0.564842	0.572181	0.892766
peak-chr1-9261377-9262213	0.196253	0.288039	0.68134	0.495656	0.861119
peak-chr1-9271432-9271791	-0.273212	0.565698	-0.482965	0.629121	0.911709
peak-chr1-9293267-9293693	0.932097	0.271174	3.43726	0.000587624	0.0153604
peak-chr1-9294202-9295505	0.0667092	0.108793	0.613175	0.53976	0.879954
peak-chr1-9302469-9303258	-0.135977	0.171649	-0.792178	0.428257	0.827017
peak-chr1-9304525-9305035	0.57117	0.333965	1.71027	0.0872168	0.443283
peak-chr1-9309515-9311397	0.17057	0.222869	0.765337	0.444071	0.836486
peak-chr1-9311579-9311883	-0.228312	0.475047	-0.48061	0.630794	0.912324
peak-chr1-9327003-9327746	0.0639114	0.221157	0.288987	0.772592	0.954478
peak-chr1-9335263-9336162	0.181109	0.158275	1.14427	0.252512	0.699517
peak-chr1-9340420-9341033	0.216714	0.157655	1.37461	0.169253	0.59949
peak-chr1-9349981-9350535	0.521164	0.151081	3.44957	0.000561475	0.0148595
peak-chr1-9352543-9353283	-0.0990511	0.136363	-0.726376	0.467609	0.84854
peak-chr1-9353495-9354073	0.112129	0.166579	0.673129	0.500865	0.863487
peak-chr1-9354356-9355542	0.151312	0.11585	1.3061	0.191519	0.631065
peak-chr1-9362919-9363537	-0.0641565	0.257732	-0.248927	0.803417	0.961626
peak-chr1-9375529-9376602	0.822828	0.27108	3.03537	0.00240242	0.0443002
peak-chr1-9381454-9382110	-0.0323851	0.324602	-0.0997686	0.920528	0.986663
peak-chr1-9382770-9383508	0.152951	0.351972	0.434556	0.663885	0.923535
peak-chr1-9398158-9399771	-0.330518	0.167399	-1.97443	0.0483334	0.325235
peak-chr1-9405481-9407213	-0.191637	0.146641	-1.30685	0.191264	0.630707
peak-chr1-9411740-9413066	-0.34409	0.161662	-2.12845	0.0333	0.261314
peak-chr1-9415253-9416058	-0.363837	0.198912	-1.82914	0.0673786	0.388051
peak-chr1-9431459-9432182	-0.708671	0.236747	-2.99336	0.0027592	0.0491418
peak-chr1-9436498-9437352	0.319113	0.320917	0.99438	0.320038	0.758373
peak-chr1-9461791-9462465	-0.0161624	0.170436	-0.0948295	0.92445	0.987295
peak-chr1-9464608-9464836	-0.268	0.415857	-0.644451	0.519283	0.871725
peak-chr1-9466192-9466518	-0.562342	0.315367	-1.78314	0.0745638	0.409365
peak-chr1-9470981-9471422	0.06995	0.377442	0.185326	0.852973	0.972873
peak-chr1-9473025-9474085	0.149378	0.200615	0.744601	0.456513	0.842646
peak-chr1-9482909-9483455	0.443843	0.371191	1.19573	0.231802	0.677956
peak-chr1-9488478-9489501	-0.093822	0.116657	-0.804256	0.421249	0.823349
peak-chr1-9498498-9499409	0.341125	0.113304	3.01072	0.00260631	0.0471375
peak-chr1-9504002-9504934	0.0597178	0.212542	0.280969	0.778734	0.955667
peak-chr1-9515827-9516376	0.0414313	0.300528	0.137862	0.89035	0.980699
peak-chr1-9526787-9527552	-0.201164	0.248337	-0.810046	0.417914	0.821304
peak-chr1-9533122-9533471	-0.142747	0.29109	-0.490389	0.623858	0.910066
peak-chr1-9536720-9537419	-0.0234542	0.159157	-0.147365	0.882844	0.979455
peak-chr1-9550796-9551498	0.0156326	0.188784	0.0828068	0.934005	0.988851
peak-chr1-9554999-9555962	-0.0240872	0.199523	-0.120724	0.90391	0.983443
peak-chr1-9560930-9561611	-0.0783941	0.321293	-0.243996	0.807234	0.962389
peak-chr1-9581947-9582417	0.221637	0.459804	0.482024	0.629789	0.912001
peak-chr1-9582530-9582958	1.6249	0.393554	4.1288	3.64668e-05	0.00178972
peak-chr1-9589046-9589901	0.575558	0.176812	3.2552	0.00113313	0.0254046
peak-chr1-9597870-9598378	-0.345519	0.207588	-1.66444	0.0960237	0.464898
peak-chr1-9599004-9600427	0.121348	0.108626	1.11712	0.263943	0.711101
peak-chr1-9606727-9607350	0.0831613	0.234011	0.355374	0.722309	0.94134
peak-chr1-9608420-9609173	0.164215	0.296778	0.553326	0.58004	0.895843
peak-chr1-9615170-9615981	0.00987097	0.147592	0.06688	0.946677	0.991008
peak-chr1-9621314-9622163	-0.24599	0.199318	-1.23416	0.217144	0.661962
peak-chr1-9629111-9629916	-0.136259	0.216372	-0.629744	0.528862	0.875607
peak-chr1-9635466-9635830	2.04848	0.581031	3.52559	0.000422533	0.0119855
peak-chr1-9648288-9649187	0.0195587	0.124985	0.156489	0.875648	0.977904
peak-chr1-9653439-9654331	-0.18832	0.12305	-1.53043	0.125909	0.528969
peak-chr1-9675304-9676158	0.111785	0.254425	0.439361	0.6604	0.92242
peak-chr1-9686962-9687785	0.00607417	0.147498	0.0411814	0.967151	0.994442
peak-chr1-9711661-9712517	0.238334	0.26283	0.906799	0.364513	0.790112
peak-chr1-9731416-9731816	0.701259	0.356178	1.96885	0.0489707	0.327374
peak-chr1-9747165-9748620	0.198881	0.111167	1.78904	0.0736085	0.406689
peak-chr1-9749031-9749891	0.0212077	0.130294	0.162768	0.870701	0.977037
peak-chr1-9750002-9750283	-0.342453	0.268179	-1.27696	0.201618	0.643622
peak-chr1-9760363-9761027	0.508205	0.26576	1.91227	0.0558416	0.351839
peak-chr1-9762312-9762640	-0.32454	0.315253	-1.02946	0.303264	0.745715
peak-chr1-9777462-9778086	-0.170708	0.223099	-0.76517	0.44417	0.836566
peak-chr1-9778953-9779701	0.141441	0.141972	0.99626	0.319124	0.757701
peak-chr1-9784584-9785452	0.0272389	0.256337	0.106262	0.915374	0.985549
peak-chr1-9826807-9827250	0.0661879	0.382248	0.173155	0.86253	0.975017
peak-chr1-9828139-9828804	0.179902	0.458534	0.392342	0.694805	0.934041
peak-chr1-9844607-9844834	0.453096	0.560471	0.808419	0.418849	0.821873
peak-chr1-9852242-9853069	-0.354923	0.195463	-1.81581	0.0694001	0.394257
peak-chr1-9856606-9857118	-0.275745	0.233927	-1.17877	0.238492	0.685043
peak-chr1-9858021-9858827	0.415005	0.273461	1.5176	0.129116	0.534927
peak-chr1-9883051-9883485	0.0333529	0.235712	0.141498	0.887476	0.9803
peak-chr1-9883671-9884770	-0.00281027	0.126421	-0.0222295	0.982265	0.996983
peak-chr1-9885203-9886133	0.0451938	0.100383	0.450215	0.652555	0.919816
peak-chr1-9895878-9896888	0.0139349	0.259771	0.0536429	0.95722	0.992726
peak-chr1-9902868-9904192	-0.0818227	0.237687	-0.344246	0.730661	0.943927
peak-chr1-9912055-9913233	-0.334394	0.170056	-1.96638	0.0492552	0.32828
peak-chr1-9918721-9919051	0.705066	0.601546	1.17209	0.241161	0.687733
peak-chr1-9920794-9921804	0.151516	0.285283	0.531105	0.595346	0.901014
peak-chr1-9927082-9928028	-0.278951	0.217853	-1.28045	0.200386	0.642162
peak-chr1-9932800-9933184	-0.393004	0.247429	-1.58835	0.112207	0.501331
peak-chr1-9934935-9935681	-0.262559	0.166915	-1.57301	0.115717	0.508507
peak-chr1-9937822-9938535	-0.179037	0.151963	-1.17816	0.238733	0.685202
peak-chr1-9946123-9946755	0.316274	0.265449	1.19147	0.23347	0.679736
peak-chr1-9950281-9951063	-0.00688178	0.164241	-0.0419005	0.966578	0.994356
peak-chr1-9952436-9952989	-0.444519	0.232878	-1.9088	0.0562873	0.353453
peak-chr1-9953093-9953604	0.133082	0.275508	0.483043	0.629065	0.911665
peak-chr1-9960254-9961107	-0.0377731	0.117104	-0.322561	0.747028	0.948329
peak-chr1-9970046-9971289	0.0444586	0.0883288	0.503331	0.614731	0.90695
peak-chr1-9982186-9982840	0.313958	0.255068	1.23088	0.218368	0.663137
peak-chr1-10002449-10003742	-0.0672803	0.124545	-0.540206	0.589055	0.898923
peak-chr1-10010194-10010965	-0.231461	0.152243	-1.52033	0.128427	0.533828
peak-chr1-10022009-10022228	0.0679195	0.516706	0.131447	0.895422	0.981805
peak-chr1-10056689-10058347	-0.166583	0.183997	-0.905358	0.365276	0.790607
peak-chr1-10092440-10093892	-0.0183313	0.101089	-0.181338	0.856102	0.973636
peak-chr1-10105799-10106727	-0.133529	0.314313	-0.424828	0.670962	0.925987
peak-chr1-10115808-10116168	0.629023	0.264203	2.38083	0.0172735	0.1744
peak-chr1-10116277-10117063	0.307096	0.170581	1.80029	0.0718144	0.401376
peak-chr1-10117417-10117776	-0.242151	0.198984	-1.21694	0.223628	0.669367
peak-chr1-10117897-10119041	-0.388187	0.163022	-2.3812	0.0172564	0.174302
peak-chr1-10125287-10125777	-0.00916412	0.367957	-0.0249054	0.98013	0.996557
peak-chr1-10127127-10127380	0.0400911	0.412649	0.0971555	0.922603	0.986976
peak-chr1-10133961-10135124	0.00947571	0.131823	0.0718823	0.942696	0.990222
peak-chr1-10168112-10168790	-0.22326	0.267487	-0.834657	0.403911	0.813559
peak-chr1-10182799-10183558	-0.151927	0.265794	-0.571598	0.567595	0.891196
peak-chr1-10190752-10191123	-0.662295	0.525434	-1.26047	0.207499	0.650941
peak-chr1-10193576-10193795	0.168252	0.388857	0.432683	0.665245	0.924194
peak-chr1-10212836-10213369	-0.178843	0.413177	-0.432849	0.665125	0.924152
peak-chr1-10215052-10215831	0.150633	0.228614	0.658896	0.509963	0.867532
peak-chr1-10221704-10221988	0.290286	0.395681	0.733637	0.46317	0.84613
peak-chr1-10269837-10270972	-0.00980591	0.092286	-0.106256	0.91538	0.985549
peak-chr1-10271489-10271751	0.131446	0.167476	0.784867	0.432531	0.829472
peak-chr1-10277976-10278622	0.85916	0.312897	2.74582	0.00603598	0.0857841
peak-chr1-10313560-10314350	-0.0188699	0.156834	-0.120318	0.904231	0.983535
peak-chr1-10340517-10341350	0.556228	0.249827	2.22645	0.0259841	0.224696
peak-chr1-10343371-10343868	0.674023	0.229994	2.93061	0.00338296	0.0567607
peak-chr1-10346157-10346939	-0.292261	0.175405	-1.66621	0.0956708	0.464111
peak-chr1-10348950-10349558	-0.045949	0.29561	-0.155438	0.876476	0.978118
peak-chr1-10359230-10359548	2.18509	0.528586	4.13384	3.56754e-05	0.00175973
peak-chr1-10398115-10398450	-0.314872	0.308306	-1.0213	0.307113	0.748653
peak-chr1-10420988-10421510	-0.0801982	0.398502	-0.201249	0.840504	0.96968
peak-chr1-10437496-10437844	0.141514	0.262136	0.53985	0.5893	0.899053
peak-chr1-10438471-10438928	0.141928	0.190978	0.743165	0.457382	0.843035
peak-chr1-10440593-10441216	-0.717855	0.194151	-3.6974	0.000217816	0.00718047
peak-chr1-10447438-10448661	-0.0862366	0.218213	-0.395195	0.692699	0.933364
peak-chr1-10458439-10459755	0.0247337	0.104628	0.236397	0.813124	0.963488
peak-chr1-10475243-10475821	0.68722	0.267751	2.56663	0.0102691	0.124138
peak-chr1-10488117-10488429	-0.0399211	0.202836	-0.196815	0.843972	0.970529
peak-chr1-10490064-10491334	-0.206003	0.125349	-1.64343	0.100294	0.474659
peak-chr1-10498799-10499100	-0.683534	0.482941	-1.41536	0.156964	0.581485
peak-chr1-10517589-10517814	2.11301	0.528342	3.99934	6.35206e-05	0.00277291
peak-chr1-10518944-10519930	0.0136434	0.174634	0.0781259	0.937728	0.989458
peak-chr1-10532031-10532898	0.0684076	0.133707	0.511624	0.608915	0.905013
peak-chr1-10534764-10535675	0.0440524	0.127579	0.345295	0.729873	0.943692
peak-chr1-10549684-10550074	-0.375284	0.388161	-0.966824	0.333632	0.768113
peak-chr1-10554600-10555847	0.569955	0.132687	4.29549	1.74308e-05	0.000997065
peak-chr1-10567315-10567885	-0.329361	0.220868	-1.49121	0.135905	0.547256
peak-chr1-10568531-10569035	-0.299035	0.258826	-1.15535	0.247947	0.694622
peak-chr1-10570605-10571561	0.264798	0.165859	1.59653	0.110371	0.497659
peak-chr1-10574305-10574778	-0.197016	0.303396	-0.649369	0.5161	0.870357
peak-chr1-10578943-10579752	-0.295627	0.183615	-1.61004	0.107389	0.491385
peak-chr1-10588170-10588942	0.427279	0.229431	1.86234	0.0625553	0.373285
peak-chr1-10590376-10590848	-0.0209212	0.30991	-0.0675072	0.946178	0.990953
peak-chr1-10590994-10591639	-0.11566	0.333968	-0.346322	0.729101	0.943473
peak-chr1-10597248-10597852	0.0889843	0.263256	0.338014	0.735353	0.94528
peak-chr1-10599479-10600157	-0.0534776	0.232165	-0.230343	0.817825	0.96451
peak-chr1-10601349-10601719	-0.176802	0.319857	-0.552754	0.580432	0.895941
peak-chr1-10615581-10616761	-0.0564718	0.15083	-0.374407	0.708102	0.937526
peak-chr1-10650660-10651973	-0.23478	0.204296	-1.14921	0.250468	0.697148
peak-chr1-10654387-10655131	0.0844477	0.25839	0.326822	0.743802	0.947672
peak-chr1-10684226-10684985	-0.0866248	0.315382	-0.274666	0.783573	0.956825
peak-chr1-10694293-10695396	0.206803	0.256268	0.80698	0.419678	0.822357
peak-chr1-10695559-10696143	0.31149	0.296477	1.05064	0.293426	0.73756
peak-chr1-10700177-10701668	-0.330024	0.176603	-1.86873	0.0616608	0.370559
peak-chr1-10711471-10711795	0.367938	0.423088	0.869648	0.384493	0.802998
peak-chr1-10717084-10718462	-0.0672833	0.151821	-0.443175	0.657639	0.921656
peak-chr1-10723665-10724640	-0.237196	0.177544	-1.33599	0.181554	0.616876
peak-chr1-10728363-10728923	-0.193308	0.289378	-0.668011	0.504127	0.86497
peak-chr1-10731274-10732438	0.0691828	0.160245	0.431731	0.665937	0.924197
peak-chr1-10734627-10735001	-0.614463	0.281737	-2.18098	0.029185	0.240886
peak-chr1-10735291-10735734	-0.172668	0.244707	-0.705609	0.480431	0.854713
peak-chr1-10736907-10737784	-0.396505	0.22489	-1.76311	0.0778816	0.418424
peak-chr1-10743584-10743809	0.931543	0.22527	4.13523	3.54593e-05	0.00175011
peak-chr1-10745601-10747773	-0.153614	0.105097	-1.46163	0.143842	0.561296
peak-chr1-10748116-10748359	-0.402975	0.268261	-1.50218	0.133051	0.542486
peak-chr1-10751914-10752857	-0.0759231	0.162018	-0.468608	0.63935	0.91561
peak-chr1-10753744-10755383	0.177702	0.12434	1.42917	0.152956	0.575657
peak-chr1-10764399-10765185	0.307938	0.293506	1.04917	0.2941	0.738066
peak-chr1-10784142-10784822	-0.0214368	0.261202	-0.0820697	0.934591	0.988901
peak-chr1-10785122-10785538	-0.0487502	0.284546	-0.171326	0.863967	0.975184
peak-chr1-10791087-10791465	0.613201	0.251875	2.43455	0.0149105	0.158929
peak-chr1-10793991-10794349	-0.187844	0.314114	-0.598014	0.549831	0.88404
peak-chr1-10794788-10796015	-0.0500382	0.174556	-0.28666	0.774373	0.95478
peak-chr1-10796722-10797619	-0.41838	0.237816	-1.75926	0.0785338	0.420413
peak-chr1-10811305-10812360	-0.365399	0.172413	-2.11933	0.0340627	0.264944
peak-chr1-10815899-10816728	-0.0619986	0.179591	-0.345221	0.729928	0.94374
peak-chr1-10819614-10820147	0.387781	0.31438	1.23348	0.217397	0.662262
peak-chr1-10825643-10826730	-0.137803	0.248056	-0.555533	0.57853	0.895267
peak-chr1-10831925-10832971	-0.267473	0.236816	-1.12945	0.258706	0.705929
peak-chr1-10833264-10833910	-0.410402	0.362884	-1.13095	0.258078	0.705481
peak-chr1-10839323-10839587	0.217964	0.485784	0.448684	0.65366	0.920309
peak-chr1-10842550-10843404	0.262712	0.227398	1.1553	0.247969	0.694643
peak-chr1-10848561-10849335	-0.307431	0.173938	-1.76747	0.0771494	0.416447
peak-chr1-10850000-10850394	-0.0873399	0.230024	-0.3797	0.704168	0.936647
peak-chr1-10853760-10855352	0.167461	0.13132	1.27521	0.202234	0.644301
peak-chr1-10855597-10857015	-0.130677	0.125014	-1.0453	0.295886	0.739639
peak-chr1-10863113-10863705	0.249326	0.253126	0.984988	0.32463	0.761719
peak-chr1-10863936-10864991	0.119111	0.237258	0.502032	0.615645	0.907235
peak-chr1-10873957-10874690	0.284245	0.344496	0.825105	0.409312	0.816168
peak-chr1-10895890-10896408	0.402445	0.371956	1.08197	0.279266	0.725593
peak-chr1-10926473-10927736	-0.142659	0.150584	-0.947368	0.343451	0.774584
peak-chr1-10951075-10951512	0.524969	0.370811	1.41573	0.156854	0.581286
peak-chr1-10957815-10958057	1.20863	0.551185	2.19278	0.0283233	0.236623
peak-chr1-10969938-10970819	0.195563	0.267672	0.730605	0.465021	0.847158
peak-chr1-10997194-10997930	-0.329549	0.266414	-1.23698	0.216094	0.660959
peak-chr1-11003982-11005503	-0.199534	0.129066	-1.54598	0.12211	0.521312
peak-chr1-11007294-11007625	-0.24511	0.21146	-1.15913	0.246402	0.693429
peak-chr1-11008339-11008826	-0.316654	0.176559	-1.79347	0.0728973	0.404404
peak-chr1-11010554-11010843	-0.492971	0.26485	-1.86132	0.062699	0.373713
peak-chr1-11017126-11017953	-0.284014	0.169261	-1.67796	0.0933549	0.458616
peak-chr1-11018546-11019205	-0.32572	0.136278	-2.39012	0.0168429	0.171658
peak-chr1-11020929-11021497	-0.177212	0.14945	-1.18576	0.235718	0.682516
peak-chr1-11022551-11023007	-0.282813	0.201388	-1.40432	0.160223	0.586603
peak-chr1-11028049-11028944	0.561336	0.19011	2.95268	0.00315024	0.0539906
peak-chr1-11035515-11036590	-0.15041	0.152968	-0.983278	0.325471	0.762223
peak-chr1-11040141-11040577	-0.0379718	0.234431	-0.161975	0.871326	0.977183
peak-chr1-11049076-11049651	-0.0698435	0.433672	-0.161051	0.872053	0.977372
peak-chr1-11071841-11073493	0.0234179	0.124278	0.188432	0.850538	0.972241
peak-chr1-11079428-11080492	0.0966131	0.34239	0.282173	0.777811	0.955364
peak-chr1-11089730-11090982	-0.558347	0.205839	-2.71254	0.00667702	0.0923162
peak-chr1-11097658-11098238	0.0459288	0.21717	0.211488	0.832507	0.967832
peak-chr1-11112810-11113722	0.0214777	0.270757	0.0793246	0.936774	0.989363
peak-chr1-11119265-11120646	0.00684495	0.106045	0.0645476	0.948534	0.991288
peak-chr1-11131571-11133066	-0.0289814	0.138234	-0.209654	0.833937	0.968108
peak-chr1-11142556-11142932	0.500454	0.444271	1.12646	0.259971	0.707
peak-chr1-11159274-11160574	0.0211061	0.128866	0.163783	0.869902	0.976793
peak-chr1-11174320-11176020	-0.0685838	0.226256	-0.303124	0.761795	0.952073
peak-chr1-11204040-11204299	0.0455176	0.570051	0.0798482	0.936358	0.989311
peak-chr1-11216566-11216883	0.340715	0.38291	0.889804	0.373571	0.795512
peak-chr1-11217562-11219525	0.0400557	0.141201	0.283678	0.776657	0.955178
peak-chr1-11229333-11229590	0.566921	0.656873	0.863061	0.388104	0.805024
peak-chr1-11238122-11238565	0.0636108	0.357141	0.178111	0.858635	0.974185
peak-chr1-11264917-11265321	0.152972	0.358509	0.426688	0.669607	0.925627
peak-chr1-11266295-11266989	0.245612	0.292751	0.838979	0.401481	0.812265
peak-chr1-11296289-11297823	-0.0465057	0.155292	-0.299472	0.76458	0.952801
peak-chr1-11301628-11302282	0.175391	0.300622	0.583428	0.559605	0.887946
peak-chr1-11303035-11303349	-0.0471399	0.480308	-0.098145	0.921817	0.986867
peak-chr1-11322300-11323049	0.108184	0.0991435	1.09119	0.27519	0.721471
peak-chr1-11332619-11333926	-0.168454	0.122138	-1.37921	0.16783	0.597786
peak-chr1-11352341-11353303	-0.23106	0.214544	-1.07698	0.281488	0.727587
peak-chr1-11368573-11369319	0.119201	0.407075	0.292824	0.769657	0.953967
peak-chr1-11380057-11380932	-0.417436	0.288643	-1.4462	0.14812	0.567936
peak-chr1-11381771-11382498	-0.292874	0.263794	-1.11024	0.266895	0.713792
peak-chr1-11383787-11384158	-0.218705	0.388715	-0.562635	0.573683	0.893307
peak-chr1-11397574-11398110	-0.359298	0.277741	-1.29364	0.195788	0.636393
peak-chr1-11415052-11416337	-0.263163	0.172873	-1.52229	0.127936	0.532976
peak-chr1-11417332-11418223	-0.405924	0.210723	-1.92633	0.0540626	0.345632
peak-chr1-11436896-11437553	0.263603	0.318214	0.828382	0.407454	0.815383
peak-chr1-11504242-11505407	0.00914776	0.273759	0.0334154	0.973343	0.995321
peak-chr1-11518850-11519545	0.486495	0.364689	1.334	0.182205	0.61793
peak-chr1-11538361-11539954	-0.100283	0.116006	-0.864466	0.387332	0.804731
peak-chr1-11540528-11540809	0.0356654	0.241461	0.147707	0.882574	0.979432
peak-chr1-11544035-11544668	-0.0717935	0.156488	-0.458778	0.646393	0.917781
peak-chr1-11545245-11546067	-0.359259	0.191805	-1.87305	0.0610618	0.368803
peak-chr1-11552152-11552649	-0.258862	0.297129	-0.871209	0.38364	0.802557
peak-chr1-11559605-11560571	-0.364112	0.14211	-2.56219	0.0104015	0.125287
peak-chr1-11582208-11583052	0.174383	0.394819	0.441678	0.658723	0.921941
peak-chr1-11601326-11601787	0.188249	0.443861	0.424118	0.67148	0.926191
peak-chr1-11623408-11624512	0.0804254	0.163077	0.493175	0.621889	0.90941
peak-chr1-11628757-11629222	-0.866244	0.295933	-2.92716	0.00342068	0.0572301
peak-chr1-11648947-11649207	-0.0689168	0.59057	-0.116695	0.907101	0.984175
peak-chr1-11702303-11702825	0.142896	0.269285	0.53065	0.595662	0.901089
peak-chr1-11705762-11706259	0.215063	0.218732	0.983229	0.325495	0.762223
peak-chr1-11708931-11709221	0.211498	0.332229	0.636602	0.524384	0.873792
peak-chr1-11710352-11711047	-0.133396	0.150144	-0.888458	0.374295	0.79607
peak-chr1-11713342-11715258	0.12461	0.111414	1.11844	0.263378	0.710385
peak-chr1-11723827-11725335	0.197488	0.105297	1.87554	0.0607186	0.367627
peak-chr1-11740518-11742029	0.0213102	0.105402	0.202179	0.839776	0.969534
peak-chr1-11752808-11753623	-0.00351782	0.270869	-0.0129872	0.989638	0.998115
peak-chr1-11767418-11768373	0.0568825	0.258957	0.21966	0.826136	0.966598
peak-chr1-11768629-11769018	0.525235	0.310413	1.69205	0.0906364	0.452202
peak-chr1-11771238-11771513	0.802579	0.430157	1.86578	0.0620721	0.371914
peak-chr1-11779075-11780377	0.0270817	0.171651	0.157771	0.874637	0.977675
peak-chr1-11791723-11792156	0.561693	0.242855	2.31288	0.0207294	0.195482
peak-chr1-11795719-11797758	0.138455	0.124853	1.10894	0.267455	0.714445
peak-chr1-11808705-11809741	0.415204	0.271539	1.52908	0.126246	0.529591
peak-chr1-11844814-11845800	-0.108414	0.163878	-0.661552	0.508259	0.866834
peak-chr1-11850707-11851490	0.704607	0.143792	4.9002	9.57407e-07	9.95103e-05
peak-chr1-11863505-11863942	0.0199662	0.128935	0.154854	0.876936	0.978118
peak-chr1-11865406-11866611	-0.00715098	0.0976395	-0.0732386	0.941616	0.990126
peak-chr1-11881456-11881991	0.427169	0.341053	1.2525	0.210388	0.654171
peak-chr1-11892382-11892847	0.0208591	0.287096	0.0726556	0.94208	0.990222
peak-chr1-11896241-11896697	-0.495425	0.360387	-1.3747	0.169224	0.599411
peak-chr1-11898214-11899095	-0.176946	0.213746	-0.827833	0.407765	0.815469
peak-chr1-11908034-11908629	-0.12913	0.344557	-0.374771	0.707831	0.937477
peak-chr1-11918814-11919751	-0.286518	0.22577	-1.26907	0.204417	0.646989
peak-chr1-11922966-11923254	0.602835	0.49261	1.22376	0.221044	0.666249
peak-chr1-11941074-11941466	-0.546945	0.435049	-1.2572	0.20868	0.652227
peak-chr1-11942884-11943585	-0.290506	0.254362	-1.1421	0.253414	0.700435
peak-chr1-11953834-11954409	-0.204041	0.226325	-0.901541	0.367301	0.791814
peak-chr1-11967748-11969907	0.0729373	0.0891016	0.818586	0.413023	0.818593
peak-chr1-11978813-11979372	-0.252047	0.289237	-0.871418	0.383526	0.802506
peak-chr1-11985940-11987114	-0.0509975	0.189661	-0.268888	0.788016	0.95798
peak-chr1-11994254-11995309	-0.184391	0.119236	-1.54644	0.121999	0.52112
peak-chr1-12004338-12005133	-0.0517193	0.308415	-0.167694	0.866824	0.975944
peak-chr1-12026666-12027617	-0.233876	0.242899	-0.962854	0.335621	0.769306
peak-chr1-12039647-12040853	-0.077553	0.102473	-0.756818	0.449159	0.839294
peak-chr1-12050423-12050816	0.361916	0.457802	0.790552	0.429206	0.827521
peak-chr1-12072756-12074361	-0.39321	0.218197	-1.80209	0.0715312	0.400474
peak-chr1-12079061-12080044	0.0602385	0.113245	0.531931	0.594774	0.900884
peak-chr1-12091168-12091673	0.227463	0.35092	0.64819	0.516862	0.870623
peak-chr1-12100456-12101083	-0.394296	0.242907	-1.62324	0.104539	0.484976
peak-chr1-12104420-12105007	0.0913995	0.249621	0.366154	0.714251	0.939329
peak-chr1-12109697-12110260	-0.337145	0.248277	-1.35794	0.174482	0.606892
peak-chr1-12111949-12112639	-0.0423671	0.168409	-0.251573	0.801371	0.961079
peak-chr1-12184950-12185368	0.177248	0.325127	0.545167	0.585639	0.897891
peak-chr1-12203397-12204172	0.169675	0.28758	0.590009	0.555185	0.886103
peak-chr1-12221837-12222439	0.270214	0.237978	1.13546	0.256182	0.703524
peak-chr1-12226791-12227506	0.371676	0.253231	1.46773	0.142177	0.558326
peak-chr1-12237985-12238814	0.15213	0.202349	0.751823	0.452157	0.840541
peak-chr1-12239029-12239473	0.197691	0.324783	0.608686	0.542732	0.881166
peak-chr1-12256721-12257050	0.500118	0.453823	1.10201	0.270457	0.717223
peak-chr1-12268576-12269631	0.0182692	0.203635	0.0897158	0.928513	0.988095
peak-chr1-12289625-12291480	0.026339	0.119817	0.219827	0.826006	0.966585
peak-chr1-12331776-12332517	0.0851523	0.255763	0.332934	0.739184	0.946432
peak-chr1-12332836-12333291	-0.0161242	0.243795	-0.0661383	0.947268	0.991087
peak-chr1-12333463-12333871	-0.176602	0.350545	-0.503794	0.614406	0.906848
peak-chr1-12338598-12339628	-0.510146	0.236841	-2.15396	0.0312436	0.251018
peak-chr1-12360561-12362197	0.2731	0.221281	1.23418	0.217136	0.661962
peak-chr1-12372898-12373365	-0.875653	0.504674	-1.73509	0.0827254	0.431866
peak-chr1-12374413-12374716	-0.951718	0.480062	-1.98249	0.0474244	0.32185
peak-chr1-12392912-12393719	-0.179331	0.197296	-0.908944	0.36338	0.789456
peak-chr1-12399357-12400760	-0.326081	0.249764	-1.30556	0.191703	0.631301
peak-chr1-12415973-12416679	-0.122801	0.190172	-0.645737	0.518449	0.871425
peak-chr1-12428479-12429629	-0.220184	0.252894	-0.870659	0.38394	0.802742
peak-chr1-12476952-12477390	-0.125911	0.479987	-0.262322	0.793073	0.959221
peak-chr1-12493149-12494076	-0.510076	0.218766	-2.33161	0.0197215	0.189486
peak-chr1-12494257-12494623	-0.184589	0.376867	-0.4898	0.624275	0.910152
peak-chr1-12497007-12497371	0.0882274	0.369095	0.239037	0.811077	0.963073
peak-chr1-12507946-12508325	-0.230238	0.452656	-0.508638	0.611006	0.905754
peak-chr1-12510395-12511197	-1.03882	0.3448	-3.01283	0.00258825	0.0468671
peak-chr1-12514066-12514928	-0.140251	0.31238	-0.448976	0.653449	0.920201
peak-chr1-12518681-12518949	-0.904671	0.475114	-1.90412	0.0568952	0.355561
peak-chr1-12538046-12538837	-0.0793552	0.246396	-0.322063	0.747405	0.948343
peak-chr1-12540787-12541368	-0.166638	0.265871	-0.626762	0.530815	0.876151
peak-chr1-12556558-12556891	-0.122734	0.535099	-0.229368	0.818583	0.964773
peak-chr1-12585419-12585780	0.299242	0.404843	0.739156	0.459812	0.844336
peak-chr1-12587560-12589054	-0.466341	0.26571	-1.75507	0.0792465	0.422244
peak-chr1-12600029-12600781	0.195327	0.360273	0.542164	0.587706	0.898453
peak-chr1-12601500-12601932	-0.426433	0.446285	-0.955518	0.339316	0.771859
peak-chr1-12609077-12610451	0.138826	0.216415	0.641479	0.521211	0.872722
peak-chr1-12633888-12634331	-0.0454396	0.331434	-0.1371	0.890952	0.98085
peak-chr1-12654908-12656842	-0.27061	0.133171	-2.03204	0.0421496	0.300703
peak-chr1-12661920-12662426	0.335804	0.221514	1.51595	0.129532	0.535856
peak-chr1-12664193-12664777	0.0209482	0.194367	0.107776	0.914173	0.985269
peak-chr1-12675929-12677375	-0.25731	0.144206	-1.78432	0.0743718	0.40877
peak-chr1-12678003-12678734	-0.169381	0.176361	-0.960423	0.336842	0.770137
peak-chr1-12678999-12679378	-0.0773206	0.221658	-0.348828	0.727219	0.942843
peak-chr1-12679838-12680188	-0.0950848	0.182191	-0.521896	0.601743	0.903363
peak-chr1-12694622-12694849	1.01507	0.480739	2.11149	0.0347303	0.2679
peak-chr1-12696406-12696672	-0.135032	0.606513	-0.222637	0.823818	0.966042
peak-chr1-12719032-12719370	-0.657744	0.341043	-1.92863	0.0537773	0.344865
peak-chr1-12805281-12806983	-0.328602	0.14544	-2.25936	0.023861	0.213343
peak-chr1-12815795-12816712	-0.128341	0.252312	-0.508661	0.61099	0.905752
peak-chr1-12911541-12912096	0.285913	0.257577	1.11001	0.266994	0.713886
peak-chr1-13867162-13867816	0.226734	0.242855	0.933618	0.350501	0.780218
peak-chr1-13867928-13868663	1.25112	0.307451	4.06934	4.71463e-05	0.00219933
peak-chr1-13992010-13992682	-0.108436	0.272646	-0.397718	0.690838	0.932857
peak-chr1-14025999-14027542	0.0865782	0.15046	0.575423	0.565005	0.890065
peak-chr1-14050313-14050578	1.26319	0.729972	1.73046	0.0835473	0.434034
peak-chr1-14052345-14052684	-0.0310187	0.430088	-0.0721219	0.942505	0.990222
peak-chr1-14056558-14057981	0.661858	0.227615	2.90779	0.00363988	0.0598397
peak-chr1-14075208-14076540	-0.00288968	0.109388	-0.0264168	0.978925	0.996308
peak-chr1-14083155-14083725	0.0754707	0.361307	0.208882	0.83454	0.968144
peak-chr1-14084243-14084545	0.0461928	0.430423	0.10732	0.914535	0.985394
peak-chr1-14087487-14087781	-0.12556	0.456856	-0.274835	0.783443	0.956825
peak-chr1-14093490-14093796	0.364693	0.463166	0.787391	0.431053	0.828609
peak-chr1-14125317-14125679	-0.057389	0.306585	-0.187188	0.851513	0.972466
peak-chr1-14137741-14138046	0.585335	0.421974	1.38714	0.1654	0.593954
peak-chr1-14139365-14139842	0.37276	0.419894	0.887749	0.374676	0.79635
peak-chr1-14155283-14155701	0.0113895	0.345446	0.0329705	0.973698	0.995401
peak-chr1-14219194-14219748	-0.294367	0.328287	-0.896677	0.369891	0.793167
peak-chr1-14286884-14287364	-0.340784	0.322175	-1.05776	0.290163	0.734921
peak-chr1-14292296-14293068	-0.193655	0.203288	-0.952614	0.340786	0.772887
peak-chr1-14319445-14319698	1.05934	0.441634	2.39869	0.0164537	0.16916
peak-chr1-14330006-14330360	2.07887	0.476993	4.35828	1.31087e-05	0.000795703
peak-chr1-14342430-14342776	0.152559	0.310274	0.491691	0.622938	0.909698
peak-chr1-14343742-14344808	0.090913	0.154433	0.588689	0.55607	0.886426
peak-chr1-14363649-14364465	-0.608424	0.229975	-2.64561	0.0081544	0.106258
peak-chr1-14365993-14367164	-0.196162	0.157054	-1.24901	0.211661	0.655425
peak-chr1-14378479-14379287	0.147689	0.333813	0.44243	0.658178	0.921826
peak-chr1-14381046-14381437	-0.0544116	0.477337	-0.11399	0.909246	0.984484
peak-chr1-14381820-14382352	0.0188741	0.337504	0.0559227	0.955403	0.992265
peak-chr1-14407147-14407439	-0.309895	0.467139	-0.66339	0.507081	0.866223
peak-chr1-14410164-14410641	-0.215637	0.306977	-0.702451	0.482398	0.855497
peak-chr1-14435297-14435933	-0.0741467	0.224498	-0.330278	0.74119	0.947082
peak-chr1-14440373-14440719	-0.0586741	0.355785	-0.164915	0.869011	0.976565
peak-chr1-14444136-14444621	-0.058221	0.239883	-0.242706	0.808233	0.962599
peak-chr1-14454640-14454958	-0.397254	0.356149	-1.11542	0.264672	0.711954
peak-chr1-14463922-14464284	-0.416769	0.383026	-1.08809	0.276553	0.72308
peak-chr1-14494875-14495846	-0.231625	0.233982	-0.989925	0.322211	0.76011
peak-chr1-14516475-14516837	-0.563547	0.360465	-1.56339	0.117961	0.513351
peak-chr1-14517011-14517432	-0.144426	0.220391	-0.655318	0.512263	0.868436
peak-chr1-14606887-14607191	-0.110137	0.454381	-0.242389	0.808479	0.962659
peak-chr1-14607347-14608145	-0.421085	0.275466	-1.52863	0.126357	0.529777
peak-chr1-14609057-14609674	-0.272998	0.303713	-0.898869	0.368723	0.792711
peak-chr1-14611269-14611488	0.468271	0.368044	1.27232	0.203258	0.645693
peak-chr1-14660339-14660639	1.05842	0.416483	2.54133	0.0110433	0.130366
peak-chr1-14660855-14661253	1.83456	0.434948	4.21789	2.466e-05	0.00131491
peak-chr1-14663533-14663797	-0.80586	0.508776	-1.58392	0.113212	0.503198
peak-chr1-14672572-14673028	0.0369472	0.351015	0.105258	0.916171	0.985665
peak-chr1-14748248-14749127	-0.184983	0.160289	-1.15406	0.248475	0.695172
peak-chr1-14843830-14844221	0.229233	0.372703	0.615055	0.538518	0.8795
peak-chr1-14887487-14887884	0.544724	0.327028	1.66568	0.0957766	0.464336
peak-chr1-14925101-14926161	-0.142028	0.244749	-0.580301	0.561712	0.888958
peak-chr1-14940406-14940813	0.818965	0.444578	1.84212	0.0654583	0.382276
peak-chr1-15058316-15058771	0.278245	0.350264	0.794385	0.426971	0.826289
peak-chr1-15064691-15065153	-0.31032	0.292154	-1.06218	0.288154	0.733257
peak-chr1-15068709-15069160	0.323516	0.339206	0.953746	0.340212	0.77239
peak-chr1-15241881-15242189	0.00232054	0.346272	0.00670149	0.994653	0.998857
peak-chr1-15249899-15251477	0.0545022	0.145338	0.375003	0.707658	0.937477
peak-chr1-15255758-15256675	-0.239526	0.157953	-1.51644	0.129409	0.535564
peak-chr1-15264088-15264379	-0.0985523	0.478262	-0.206063	0.836741	0.968639
peak-chr1-15296722-15297053	0.209813	0.32941	0.636936	0.524167	0.87374
peak-chr1-15307329-15307655	-0.133977	0.463295	-0.289184	0.772441	0.954444
peak-chr1-15322487-15323545	-0.0806147	0.265053	-0.304146	0.761017	0.951781
peak-chr1-15331056-15332143	-0.044303	0.161346	-0.274583	0.783636	0.956838
peak-chr1-15354001-15354999	-0.197203	0.212981	-0.925918	0.354489	0.783135
peak-chr1-15372903-15373510	-0.0905147	0.294931	-0.306901	0.758919	0.951206
peak-chr1-15383429-15383735	0.273448	0.367877	0.743315	0.457291	0.84302
peak-chr1-15415190-15416478	-0.176098	0.157415	-1.11869	0.263273	0.710323
peak-chr1-15416617-15417399	-0.0760894	0.130147	-0.584641	0.558789	0.887548
peak-chr1-15426349-15427498	0.120402	0.221733	0.543005	0.587126	0.898369
peak-chr1-15438610-15439230	-0.125482	0.251961	-0.498021	0.618469	0.908106
peak-chr1-15454997-15455741	0.347581	0.218558	1.59034	0.111759	0.500443
peak-chr1-15466163-15467043	-0.086124	0.189729	-0.453932	0.649878	0.919076
peak-chr1-15468441-15468720	0.293502	0.33727	0.870228	0.384176	0.802903
peak-chr1-15478814-15481556	-0.0430283	0.0919262	-0.468074	0.639732	0.915734
peak-chr1-15494034-15494351	0.622998	0.387789	1.60654	0.108156	0.493025
peak-chr1-15494962-15495522	-0.0708383	0.222018	-0.319066	0.749677	0.948914
peak-chr1-15498998-15499489	0.808185	0.313054	2.58161	0.00983399	0.120498
peak-chr1-15505191-15506173	-0.0923237	0.118082	-0.781859	0.434298	0.830395
peak-chr1-15514723-15515060	0.256116	0.284913	0.898927	0.368692	0.792711
peak-chr1-15515167-15515600	0.0618201	0.22578	0.273807	0.784233	0.957023
peak-chr1-15516186-15516929	-0.0488487	0.207464	-0.235456	0.813855	0.963709
peak-chr1-15517945-15518711	-0.0932507	0.176102	-0.529527	0.59644	0.901438
peak-chr1-15523605-15524102	-0.299568	0.225012	-1.33134	0.183077	0.619198
peak-chr1-15526751-15527686	0.0713539	0.127183	0.561033	0.574775	0.893628
peak-chr1-15528582-15528899	-0.244869	0.342457	-0.715035	0.474587	0.851731
peak-chr1-15533974-15534838	0.655228	0.287262	2.28094	0.0225518	0.205967
peak-chr1-15544953-15545588	0.151462	0.267091	0.567082	0.570658	0.892129
peak-chr1-15547418-15548006	0.691419	0.356277	1.94068	0.052297	0.339872
peak-chr1-15558138-15558583	1.15251	0.394075	2.9246	0.003449	0.0575992
peak-chr1-15562792-15563075	0.49474	0.435494	1.13604	0.255939	0.703244
peak-chr1-15573359-15574454	-0.0772781	0.148256	-0.521248	0.602194	0.903521
peak-chr1-15578418-15578677	0.00688362	0.49574	0.0138855	0.988921	0.998115
peak-chr1-15587072-15588394	0.0159943	0.218735	0.0731217	0.941709	0.990151
peak-chr1-15598558-15599543	-0.245181	0.20007	-1.22547	0.220397	0.665309
peak-chr1-15609416-15610368	-0.0301761	0.165476	-0.182359	0.855301	0.973544
peak-chr1-15610914-15611945	-0.302369	0.150762	-2.00561	0.0448982	0.311536
peak-chr1-15614665-15615080	0.135165	0.240468	0.562092	0.574053	0.893421
peak-chr1-15616901-15617224	0.755383	0.447017	1.68983	0.0910604	0.453399
peak-chr1-15631085-15631733	-3.77538e-05	0.239347	-0.000157736	0.999874	0.999971
peak-chr1-15649573-15650813	-0.180481	0.195162	-0.924771	0.355085	0.783461
peak-chr1-15652976-15653692	-0.308115	0.280865	-1.09702	0.272632	0.719149
peak-chr1-15655251-15655944	-0.215052	0.274733	-0.782768	0.433763	0.830144
peak-chr1-15656650-15656956	-0.402004	0.396796	-1.01312	0.311001	0.751503
peak-chr1-15659945-15660247	0.00430632	0.458344	0.00939538	0.992504	0.998504
peak-chr1-15664192-15664642	0.165703	0.412254	0.401944	0.687725	0.931632
peak-chr1-15666832-15667174	0.192123	0.347155	0.553422	0.579974	0.895838
peak-chr1-15671293-15672044	-0.0164368	0.185771	-0.0884789	0.929496	0.988219
peak-chr1-15678882-15679308	-0.0908195	0.299393	-0.303346	0.761626	0.952013
peak-chr1-15692737-15693233	-0.323199	0.312733	-1.03347	0.301385	0.744084
peak-chr1-15733754-15734014	0.65476	0.357461	1.83169	0.066997	0.386826
peak-chr1-15735524-15736770	0.0782972	0.110603	0.70791	0.479001	0.854083
peak-chr1-15742473-15743107	0.0994798	0.206657	0.481376	0.630249	0.912173
peak-chr1-15743994-15744474	0.86146	0.262454	3.28233	0.00102952	0.0236793
peak-chr1-15745315-15745683	0.382705	0.294851	1.29796	0.1943	0.634749
peak-chr1-15748278-15748547	0.128963	0.331807	0.388667	0.697522	0.934713
peak-chr1-15750627-15751414	-0.384684	0.193191	-1.99121	0.0464581	0.317903
peak-chr1-15753308-15753625	0.507185	0.300591	1.68729	0.091547	0.45432
peak-chr1-15757469-15758427	0.119074	0.211782	0.56225	0.573946	0.893421
peak-chr1-15758807-15759774	-0.0812912	0.214248	-0.379426	0.704371	0.93671
peak-chr1-15786328-15786742	-0.170715	0.191788	-0.890123	0.3734	0.795387
peak-chr1-15789544-15791184	-0.277733	0.111571	-2.4893	0.0127995	0.14387
peak-chr1-15796313-15796861	-0.0209791	0.396004	-0.0529769	0.95775	0.992788
peak-chr1-15805011-15805581	-0.0701688	0.29363	-0.23897	0.811129	0.963079
peak-chr1-15815629-15816213	-0.258563	0.295922	-0.873754	0.382252	0.801586
peak-chr1-15827922-15828857	0.161077	0.255481	0.630483	0.528379	0.875366
peak-chr1-15839359-15840378	-0.0055768	0.298129	-0.018706	0.985076	0.997442
peak-chr1-15850457-15851977	0.0125149	0.107479	0.116441	0.907303	0.984186
peak-chr1-15852885-15853773	0.0568274	0.101984	0.557221	0.577376	0.894816
peak-chr1-15884188-15884833	0.125363	0.387912	0.323173	0.746564	0.948304
peak-chr1-15885475-15886406	-0.231502	0.246318	-0.939848	0.347295	0.77778
peak-chr1-15906108-15906463	1.07035	0.446508	2.39715	0.0165233	0.16955
peak-chr1-15910834-15911905	-0.331817	0.176306	-1.88205	0.0598298	0.365004
peak-chr1-15918817-15919155	0.872217	0.460097	1.89572	0.0579965	0.359247
peak-chr1-15921447-15922121	0.335044	0.303384	1.10436	0.269438	0.716391
peak-chr1-15923034-15923677	0.0994062	0.282097	0.352383	0.724551	0.942042
peak-chr1-15928024-15928467	-0.236097	0.226301	-1.04329	0.296815	0.740386
peak-chr1-15929533-15930587	0.0537705	0.112496	0.477978	0.632666	0.912982
peak-chr1-15936580-15937080	-0.762714	0.285352	-2.67289	0.00752016	0.100445
peak-chr1-15942370-15942654	0.0853132	0.256467	0.332648	0.7394	0.946559
peak-chr1-15943035-15944689	0.0618833	0.101295	0.610919	0.541253	0.880626
peak-chr1-15946725-15946990	0.103697	0.237934	0.435822	0.662966	0.923181
peak-chr1-15956740-15957588	0.136327	0.249486	0.546433	0.584768	0.897797
peak-chr1-16006648-16007053	0.555852	0.288074	1.92955	0.0536632	0.344406
peak-chr1-16007194-16007691	0.351036	0.25048	1.40145	0.161079	0.58767
peak-chr1-16010531-16011828	0.130666	0.14907	0.876541	0.380736	0.800624
peak-chr1-16012360-16012873	0.112846	0.264829	0.426109	0.670029	0.925737
peak-chr1-16019866-16020555	0.17563	0.308605	0.56911	0.569281	0.891686
peak-chr1-16023075-16024095	0.933741	0.222336	4.19969	2.67277e-05	0.00140352
peak-chr1-16029460-16030553	0.175985	0.143161	1.22928	0.218965	0.663674
peak-chr1-16031083-16031492	0.11649	0.251299	0.463552	0.642969	0.916768
peak-chr1-16035267-16036103	-0.581061	0.147559	-3.93781	8.22278e-05	0.00338083
peak-chr1-16038496-16039098	-0.46972	0.201836	-2.32724	0.0199525	0.1908
peak-chr1-16044003-16045081	-0.54421	0.197242	-2.75909	0.00579621	0.0833883
peak-chr1-16050027-16050827	-0.146374	0.149488	-0.979165	0.327498	0.763669
peak-chr1-16058625-16059260	-0.221338	0.154506	-1.43255	0.151987	0.574165
peak-chr1-16062330-16063127	-0.244776	0.12788	-1.9141	0.0556073	0.351009
peak-chr1-16064841-16065693	-0.0221102	0.139101	-0.158951	0.873707	0.977531
peak-chr1-16067693-16068342	-0.173294	0.146619	-1.18193	0.237232	0.684224
peak-chr1-16084090-16086171	-0.163418	0.147062	-1.11122	0.266473	0.713428
peak-chr1-16087085-16087643	0.210153	0.313123	0.671151	0.502124	0.864202
peak-chr1-16090589-16091709	0.0614808	0.182489	0.336902	0.736191	0.945465
peak-chr1-16092133-16092642	0.0539744	0.288923	0.186813	0.851808	0.972565
peak-chr1-16102956-16103961	-0.240198	0.137613	-1.74546	0.0809046	0.427079
peak-chr1-16107061-16107815	-0.0934984	0.127768	-0.731783	0.464301	0.84673
peak-chr1-16114660-16115384	0.268047	0.28195	0.950689	0.341762	0.77353
peak-chr1-16118493-16119000	-0.196277	0.256628	-0.764833	0.444371	0.836632
peak-chr1-16121521-16122124	-0.201553	0.196838	-1.02395	0.305859	0.747829
peak-chr1-16125588-16125860	0.343923	0.343964	0.999881	0.317368	0.756156
peak-chr1-16126384-16127881	0.0804867	0.145404	0.553537	0.579896	0.895838
peak-chr1-16141877-16142585	0.0516082	0.26236	0.196708	0.844056	0.970529
peak-chr1-16150066-16150690	1.04692	0.455749	2.29715	0.0216101	0.200558
peak-chr1-16160775-16162965	0.0301637	0.0940865	0.320595	0.748517	0.948624
peak-chr1-16173641-16175197	-0.103911	0.100133	-1.03772	0.2994	0.742464
peak-chr1-16175692-16176809	-0.129322	0.120754	-1.07095	0.284192	0.729986
peak-chr1-16193520-16193764	1.54022	0.674951	2.28198	0.0224908	0.205564
peak-chr1-16202628-16203299	0.169389	0.298177	0.568081	0.56998	0.89195
peak-chr1-16212250-16213359	0.159003	0.132071	1.20392	0.228621	0.67496
peak-chr1-16213501-16213847	-0.643472	0.472633	-1.36146	0.173368	0.605243
peak-chr1-16223820-16224657	-0.0717671	0.282829	-0.253747	0.799691	0.96084
peak-chr1-16229478-16229765	0.637235	0.393293	1.62026	0.105177	0.486619
peak-chr1-16231416-16231718	0.851	0.525501	1.61941	0.105359	0.486896
peak-chr1-16232988-16233497	0.116704	0.463298	0.251899	0.801119	0.961079
peak-chr1-16242563-16243620	0.770223	0.296553	2.59725	0.00939723	0.116934
peak-chr1-16264168-16264649	0.274554	0.231945	1.18371	0.23653	0.683477
peak-chr1-16265594-16266473	0.0179469	0.138984	0.129129	0.897255	0.98223
peak-chr1-16268298-16269023	-0.140375	0.173676	-0.808262	0.41894	0.821979
peak-chr1-16275555-16276775	0.106905	0.10873	0.983215	0.325502	0.762223
peak-chr1-16277358-16278240	-0.0366879	0.154987	-0.236715	0.812878	0.963469
peak-chr1-16279277-16279526	0.232598	0.272151	0.854664	0.392737	0.807583
peak-chr1-16283789-16284993	-0.435217	0.146853	-2.96363	0.0030403	0.0527659
peak-chr1-16290460-16290811	1.59501	0.477556	3.33995	0.000837931	0.0202771
peak-chr1-16292567-16293234	0.67475	0.337964	1.99652	0.0458778	0.315522
peak-chr1-16299449-16300096	-0.541635	0.170993	-3.16759	0.00153706	0.0318358
peak-chr1-16301816-16302819	0.116753	0.127253	0.917487	0.358887	0.786007
peak-chr1-16311890-16313008	0.860491	0.284639	3.0231	0.00250202	0.0456896
peak-chr1-16320880-16321420	0.0995377	0.203771	0.488478	0.625211	0.910411
peak-chr1-16335410-16336094	0.0374798	0.159057	0.235638	0.813714	0.963653
peak-chr1-16339122-16340197	0.055875	0.126329	0.442296	0.658275	0.921854
peak-chr1-16345685-16346550	-0.219232	0.14104	-1.5544	0.12009	0.517551
peak-chr1-16348068-16348583	0.0459544	0.256747	0.178987	0.857948	0.973996
peak-chr1-16353277-16353785	-0.0897858	0.370423	-0.242387	0.80848	0.962659
peak-chr1-16358673-16359917	-0.147784	0.173328	-0.85263	0.393865	0.808178
peak-chr1-16374754-16375838	0.0347458	0.204396	0.169992	0.865016	0.975448
peak-chr1-16381922-16383198	-0.180229	0.13147	-1.37087	0.170414	0.600944
peak-chr1-16393398-16395445	-0.162995	0.106865	-1.52525	0.127196	0.531241
peak-chr1-16399993-16400490	-0.068235	0.159534	-0.427714	0.66886	0.925287
peak-chr1-16402517-16402903	0.24242	0.222813	1.088	0.276596	0.723123
peak-chr1-16403007-16403783	-0.176485	0.129288	-1.36505	0.172236	0.603633
peak-chr1-16405392-16405926	0.0150906	0.17145	0.0880173	0.929863	0.988297
peak-chr1-16408863-16409186	0.334749	0.308584	1.08479	0.278015	0.724393
peak-chr1-16465185-16465889	0.425706	0.298284	1.42718	0.153527	0.576612
peak-chr1-16470024-16470638	0.00924007	0.253146	0.036501	0.970883	0.994816
peak-chr1-16471452-16472640	-0.026685	0.184387	-0.144723	0.88493	0.97977
peak-chr1-16481229-16482944	0.101003	0.147873	0.683039	0.494582	0.860947
peak-chr1-16490613-16491336	0.216646	0.13433	1.6128	0.106789	0.489999
peak-chr1-16499712-16500404	0.194271	0.282219	0.688368	0.491221	0.859354
peak-chr1-16502072-16502742	-0.0132153	0.244555	-0.0540381	0.956905	0.992649
peak-chr1-16508305-16508788	0.169259	0.591939	0.28594	0.774924	0.954823
peak-chr1-16510822-16511312	-0.345096	0.290507	-1.18791	0.23487	0.681437
peak-chr1-16514132-16514763	0.280181	0.236781	1.18329	0.236693	0.683605
peak-chr1-16516253-16517024	-0.406043	0.263384	-1.54164	0.123161	0.523581
peak-chr1-16532690-16533806	-0.0838251	0.111955	-0.748737	0.454016	0.841493
peak-chr1-16542622-16543090	0.124775	0.212134	0.588191	0.556404	0.886538
peak-chr1-16543496-16545025	0.17583	0.117315	1.49879	0.133929	0.543993
peak-chr1-16552657-16553802	-0.0381275	0.145327	-0.262356	0.793047	0.959218
peak-chr1-16562562-16564187	-0.00955517	0.0983048	-0.0971994	0.922568	0.986976
peak-chr1-16570718-16571235	0.147379	0.22149	0.665399	0.505796	0.86566
peak-chr1-16573504-16573835	-0.439514	0.338402	-1.29879	0.194015	0.634634
peak-chr1-16575014-16575998	0.045999	0.168136	0.273583	0.784405	0.957057
peak-chr1-16580866-16581443	0.593599	0.283937	2.0906	0.0365636	0.276236
peak-chr1-16582444-16582760	-0.436437	0.435625	-1.00186	0.316409	0.755613
peak-chr1-16650884-16651292	-0.276146	0.382373	-0.72219	0.470178	0.849878
peak-chr1-16653063-16653870	0.111742	0.22607	0.494283	0.621107	0.909104
peak-chr1-16661110-16661593	-0.109948	0.422361	-0.260316	0.79462	0.959677
peak-chr1-16678397-16679920	0.0447582	0.123952	0.361092	0.718031	0.940327
peak-chr1-16693367-16694559	0.12869	0.103696	1.24104	0.214593	0.658834
peak-chr1-16712613-16713469	-0.125831	0.195437	-0.643844	0.519677	0.871895
peak-chr1-16713757-16714137	1.10639	0.458374	2.41372	0.0157907	0.164609
peak-chr1-16723027-16723455	-0.00553522	0.33833	-0.0163604	0.986947	0.997798
peak-chr1-16766649-16767975	-0.0837774	0.140578	-0.59595	0.551209	0.884703
peak-chr1-16819340-16819932	-0.187507	0.236172	-0.793946	0.427227	0.826404
peak-chr1-17304908-17305553	0.469473	0.387842	1.21048	0.226097	0.672657
peak-chr1-17307052-17307679	-0.44	0.337195	-1.30488	0.191932	0.631729
peak-chr1-17330334-17330960	0.414292	0.309919	1.33678	0.181296	0.616398
peak-chr1-17337601-17338904	-0.0419532	0.115294	-0.36388	0.715948	0.939749
peak-chr1-17342787-17343140	-0.108946	0.238271	-0.457237	0.647501	0.918111
peak-chr1-17348487-17349184	1.39516	0.354298	3.93781	8.22284e-05	0.00338083
peak-chr1-17353934-17354991	0.128905	0.262085	0.491844	0.622829	0.909661
peak-chr1-17371680-17372913	0.0847002	0.23063	0.367256	0.713428	0.939188
peak-chr1-17380207-17381318	0.00891907	0.103197	0.0864275	0.931127	0.988396
peak-chr1-17386009-17386628	-0.129054	0.242492	-0.5322	0.594587	0.900792
peak-chr1-17388084-17388831	-0.114247	0.22525	-0.507201	0.612014	0.906086
peak-chr1-17445601-17446357	-0.13608	0.180342	-0.754564	0.450511	0.839778
peak-chr1-17452192-17452809	0.178313	0.234074	0.761781	0.446191	0.837695
peak-chr1-17454868-17455171	0.266336	0.425197	0.626381	0.531065	0.876237
peak-chr1-17461925-17462327	0.254628	0.551355	0.461822	0.644209	0.917107
peak-chr1-17494450-17494940	0.463659	0.307772	1.5065	0.131939	0.540302
peak-chr1-17534577-17535032	0.0714718	0.306407	0.233258	0.815561	0.964143
peak-chr1-17559709-17560627	0.02244	0.188989	0.118737	0.905484	0.983866
peak-chr1-17563380-17564137	-0.459366	0.222597	-2.06367	0.0390489	0.287535
peak-chr1-17732481-17733153	-0.402581	0.289999	-1.38821	0.165072	0.593499
peak-chr1-17745788-17746789	-0.0047123	0.1506	-0.0312901	0.975038	0.99572
peak-chr1-17763957-17765232	0.176746	0.137837	1.28228	0.199746	0.641361
peak-chr1-17766116-17766778	0.00534799	0.146774	0.036437	0.970934	0.99482
peak-chr1-17802276-17802540	0.970667	0.530831	1.82858	0.0674626	0.388292
peak-chr1-17803693-17804345	0.291766	0.302645	0.964054	0.335019	0.769076
peak-chr1-17820500-17821302	0.200136	0.213102	0.939159	0.347649	0.77815
peak-chr1-17828627-17829550	0.208394	0.162923	1.27909	0.200864	0.642838
peak-chr1-17842409-17843969	0.145759	0.213632	0.682291	0.495055	0.860999
peak-chr1-17846438-17846932	0.172451	0.315683	0.546279	0.584874	0.897854
peak-chr1-17866002-17867821	-0.247081	0.145284	-1.70068	0.089004	0.44792
peak-chr1-17871748-17872398	0.265175	0.242058	1.0955	0.273298	0.71975
peak-chr1-17877312-17878056	0.279921	0.213546	1.31083	0.189916	0.629025
peak-chr1-17878192-17878976	0.662674	0.163431	4.05476	5.01857e-05	0.00231065
peak-chr1-17885815-17886890	0.168065	0.179957	0.933914	0.350348	0.780041
peak-chr1-17887709-17888482	0.46008	0.204263	2.25239	0.0242979	0.215761
peak-chr1-17890429-17890794	-0.406227	0.299301	-1.35725	0.174702	0.607164
peak-chr1-17891166-17891532	-0.117251	0.248836	-0.471199	0.637499	0.914816
peak-chr1-17892060-17892373	-0.0175587	0.316591	-0.0554618	0.955771	0.992365
peak-chr1-17896091-17896674	0.0957795	0.265822	0.360315	0.718612	0.940458
peak-chr1-17900948-17901592	-0.200548	0.215217	-0.931838	0.35142	0.780842
peak-chr1-17902105-17903068	-0.163071	0.167896	-0.971261	0.331419	0.766418
peak-chr1-17906445-17907313	0.0665849	0.128502	0.518162	0.604346	0.903889
peak-chr1-17907929-17909149	0.150603	0.149357	1.00835	0.313289	0.753153
peak-chr1-17909662-17910255	0.0247954	0.157095	0.157837	0.874585	0.977675
peak-chr1-17914581-17915077	-0.05224	0.241643	-0.216187	0.828842	0.966839
peak-chr1-17918469-17918965	-0.648145	0.281618	-2.30151	0.021363	0.199179
peak-chr1-17923123-17923993	-0.525568	0.250322	-2.09957	0.0357666	0.272536
peak-chr1-17929401-17930414	0.287866	0.122971	2.34093	0.0192358	0.186416
peak-chr1-17932501-17932790	-0.0186852	0.257088	-0.0726804	0.94206	0.990222
peak-chr1-17950644-17951884	-0.142418	0.173653	-0.820132	0.412141	0.818077
peak-chr1-17956448-17956858	1.53169	0.379313	4.03807	5.38917e-05	0.00244056
peak-chr1-17958896-17959329	0.264735	0.344978	0.767397	0.442846	0.835944
peak-chr1-17966193-17967314	0.43633	0.250167	1.74415	0.0811326	0.427692
peak-chr1-17973440-17973874	0.36496	0.433569	0.841758	0.399924	0.811237
peak-chr1-17974975-17975602	-0.376621	0.347183	-1.08479	0.278015	0.724393
peak-chr1-17979488-17980136	0.0351009	0.236861	0.148192	0.882191	0.979364
peak-chr1-17980255-17981572	-0.298863	0.161332	-1.85247	0.0639585	0.377876
peak-chr1-17987962-17988534	-0.402875	0.267446	-1.50638	0.131969	0.540361
peak-chr1-17992570-17992997	-0.112012	0.311596	-0.359477	0.719238	0.940633
peak-chr1-17994866-17995550	-0.717364	0.248098	-2.89145	0.00383467	0.0621748
peak-chr1-17996303-17996928	-0.200187	0.193648	-1.03377	0.301244	0.743924
peak-chr1-17997376-17998628	0.0619627	0.177133	0.349809	0.726482	0.94269
peak-chr1-17999842-18000195	-0.307744	0.263057	-1.16988	0.242051	0.688803
peak-chr1-18001278-18001514	0.455272	0.318007	1.43164	0.152247	0.574545
peak-chr1-18005888-18006363	-0.306732	0.321552	-0.953911	0.340129	0.772333
peak-chr1-18006477-18007283	-0.277452	0.242811	-1.14266	0.253178	0.700145
peak-chr1-18008928-18009598	-0.410205	0.264669	-1.54988	0.121171	0.519436
peak-chr1-18040324-18041411	-0.068028	0.231918	-0.293327	0.769272	0.953948
peak-chr1-18044020-18044802	-0.355688	0.307903	-1.1552	0.24801	0.694661
peak-chr1-18059057-18059302	0.133461	0.472261	0.282601	0.777483	0.955263
peak-chr1-18091978-18092873	0.147402	0.276868	0.532392	0.594454	0.900792
peak-chr1-18095021-18095729	0.229104	0.323215	0.708829	0.478431	0.853789
peak-chr1-18152558-18153057	-0.265803	0.32117	-0.827607	0.407893	0.81551
peak-chr1-18192949-18193349	0.139881	0.363948	0.384343	0.700724	0.935553
peak-chr1-18218747-18219154	-0.499043	0.350379	-1.42429	0.154362	0.577729
peak-chr1-18220477-18221124	-0.243883	0.227178	-1.07353	0.283033	0.72887
peak-chr1-18246329-18246910	0.00571036	0.273904	0.0208481	0.983367	0.997254
peak-chr1-18261781-18262118	-0.364101	0.440105	-0.827306	0.408064	0.815597
peak-chr1-18265327-18265655	-0.784261	0.423445	-1.8521	0.0640121	0.37804
peak-chr1-18347817-18348071	0.203249	0.420683	0.483139	0.628997	0.911637
peak-chr1-18398748-18399093	0.870602	0.400451	2.17405	0.0297013	0.243557
peak-chr1-18426996-18427540	0.0595691	0.262937	0.226553	0.820772	0.965213
peak-chr1-18433842-18436047	-0.220731	0.15006	-1.47095	0.141305	0.55696
peak-chr1-18436217-18437213	-0.244292	0.15678	-1.55818	0.119191	0.515737
peak-chr1-18444486-18445364	0.259	0.29021	0.892458	0.372148	0.794549
peak-chr1-18454797-18455146	-0.547112	0.435013	-1.25769	0.208503	0.652038
peak-chr1-18460527-18461570	-0.332362	0.133998	-2.48034	0.0131257	0.146336
peak-chr1-18475095-18476292	-0.119162	0.111766	-1.06618	0.286344	0.731823
peak-chr1-18482117-18483010	-0.339719	0.168858	-2.01186	0.0442348	0.308846
peak-chr1-18508929-18509734	-0.0174133	0.147348	-0.118178	0.905927	0.983866
peak-chr1-18517701-18518696	-0.10807	0.226462	-0.47721	0.633212	0.913115
peak-chr1-18523509-18523788	-0.0799852	0.537568	-0.148791	0.881719	0.979292
peak-chr1-18525785-18526451	0.0282157	0.408881	0.0690071	0.944984	0.990628
peak-chr1-18531750-18532534	-0.339184	0.182037	-1.86327	0.0624246	0.372947
peak-chr1-18538211-18538767	0.668691	0.21074	3.17306	0.00150842	0.0313838
peak-chr1-18561090-18561808	-0.146676	0.21961	-0.667893	0.504202	0.86497
peak-chr1-18568127-18568904	-0.173196	0.210989	-0.820874	0.411718	0.817855
peak-chr1-18570230-18570771	0.247985	0.339518	0.730403	0.465144	0.847213
peak-chr1-18579310-18580376	-0.46785	0.150577	-3.10705	0.00188962	0.0371
peak-chr1-18582787-18583100	-0.485826	0.301975	-1.60883	0.107653	0.491942
peak-chr1-18597313-18597689	-0.102704	0.579537	-0.177217	0.859338	0.97431
peak-chr1-18606000-18606694	-0.196058	0.214285	-0.914944	0.360221	0.786988
peak-chr1-18607942-18608562	-0.690352	0.268245	-2.57358	0.0100652	0.122498
peak-chr1-18609200-18610239	-0.0508017	0.186204	-0.272828	0.784985	0.957235
peak-chr1-18611204-18611578	-0.609388	0.297025	-2.05164	0.0402049	0.292499
peak-chr1-18615147-18615494	-0.209413	0.243408	-0.860339	0.389602	0.805963
peak-chr1-18616788-18617925	-0.28721	0.149166	-1.92544	0.0541748	0.346019
peak-chr1-18625912-18626692	0.0678721	0.188409	0.360239	0.718668	0.940458
peak-chr1-18640789-18641117	-0.273888	0.404882	-0.676464	0.498746	0.862627
peak-chr1-18643194-18643697	0.251039	0.273678	0.917279	0.358996	0.786083
peak-chr1-18652281-18653020	-0.795305	0.275952	-2.88205	0.00395102	0.0634953
peak-chr1-18658557-18658924	0.419064	0.456499	0.917995	0.358622	0.785685
peak-chr1-18667700-18668304	1.38049	0.267781	5.15529	2.53235e-07	3.4236e-05
peak-chr1-18679000-18679654	-0.364353	0.221069	-1.64814	0.0993238	0.472532
peak-chr1-18681210-18681555	-0.511508	0.538571	-0.94975	0.342239	0.773915
peak-chr1-18722783-18723401	0.00855194	0.283327	0.0301839	0.97592	0.995856
peak-chr1-18740476-18740765	-0.490172	0.368066	-1.33175	0.182942	0.619025
peak-chr1-18779060-18779392	-0.186042	0.456936	-0.407151	0.683897	0.930285
peak-chr1-18790571-18791593	-0.500558	0.219232	-2.28323	0.0224168	0.205138
peak-chr1-18806754-18808185	0.210446	0.149723	1.40557	0.159851	0.586039
peak-chr1-18831852-18832522	-0.0397826	0.192294	-0.206885	0.8361	0.968419
peak-chr1-18836158-18836925	-0.214488	0.250476	-0.856323	0.391819	0.807
peak-chr1-18837594-18838708	-0.207148	0.262761	-0.78835	0.430492	0.828287
peak-chr1-18861674-18862743	-0.768212	0.248632	-3.08976	0.00200321	0.0387026
peak-chr1-18872471-18873082	-0.129159	0.338977	-0.381026	0.703184	0.936367
peak-chr1-18875084-18875520	-0.0156641	0.397059	-0.0394503	0.968531	0.994605
peak-chr1-18883933-18884941	-0.476949	0.156491	-3.04777	0.00230543	0.0429851
peak-chr1-18895835-18896983	-0.675697	0.164745	-4.10148	4.10523e-05	0.00196761
peak-chr1-18898502-18898873	-0.291205	0.288677	-1.00876	0.31309	0.753043
peak-chr1-18902092-18902427	-0.404734	0.335801	-1.20528	0.228096	0.674582
peak-chr1-18906665-18907601	-0.318871	0.218297	-1.46072	0.144092	0.561713
peak-chr1-18907776-18908260	-0.040799	0.275922	-0.147864	0.88245	0.979402
peak-chr1-18911089-18911748	-0.297868	0.236698	-1.25843	0.208236	0.651729
peak-chr1-18923706-18924269	0.132264	0.281273	0.470235	0.638187	0.915099
peak-chr1-18929310-18929711	-0.155536	0.362521	-0.42904	0.667894	0.924821
peak-chr1-18973128-18973507	0.622202	0.398755	1.56036	0.118674	0.514764
peak-chr1-19029534-19030157	-0.0658705	0.366915	-0.179525	0.857525	0.97397
peak-chr1-19046582-19046929	-0.810426	0.323765	-2.50313	0.0123101	0.140183
peak-chr1-19050229-19051138	-0.398271	0.219992	-1.81039	0.0702354	0.39658
peak-chr1-19074919-19075421	0.425834	0.259119	1.64339	0.100302	0.474666
peak-chr1-19147104-19147647	-0.0133336	0.292261	-0.0456222	0.963611	0.993733
peak-chr1-19201574-19202246	-0.129421	0.267651	-0.483543	0.628711	0.911554
peak-chr1-19208933-19209400	-0.135727	0.335845	-0.404137	0.686112	0.931124
peak-chr1-19210506-19211032	0.29623	0.279551	1.05966	0.289298	0.734228
peak-chr1-19221141-19222050	-0.255998	0.275535	-0.929097	0.352839	0.781906
peak-chr1-19228595-19229802	-0.00300804	0.0951406	-0.0316167	0.974778	0.995684
peak-chr1-19239397-19240237	0.241787	0.237725	1.01709	0.309112	0.75023
peak-chr1-19248737-19249155	-0.386544	0.346411	-1.11585	0.264486	0.711664
peak-chr1-19252806-19253493	0.461196	0.271177	1.70072	0.0889963	0.447895
peak-chr1-19258900-19259402	0.0379575	0.267879	0.141696	0.88732	0.980236
peak-chr1-19264862-19265498	0.845887	0.336618	2.5129	0.0119743	0.137721
peak-chr1-19282016-19284057	-0.142958	0.113159	-1.26333	0.20647	0.649714
peak-chr1-19336275-19337008	0.226151	0.271376	0.833351	0.404647	0.814073
peak-chr1-19337109-19338003	0.418822	0.236445	1.77133	0.0765059	0.414769
peak-chr1-19354515-19355046	-0.555655	0.36614	-1.5176	0.129115	0.534927
peak-chr1-19372383-19372684	-0.437679	0.458247	-0.955116	0.339519	0.771903
peak-chr1-19392544-19393161	0.194134	0.34437	0.563736	0.572934	0.893022
peak-chr1-19406059-19407050	0.103571	0.188576	0.549226	0.58285	0.897011
peak-chr1-19412645-19414823	-0.357994	0.168278	-2.1274	0.0333869	0.261737
peak-chr1-19416042-19416395	-0.336215	0.341562	-0.984345	0.324946	0.761907
peak-chr1-19422786-19423049	0.0305382	0.469572	0.0650341	0.948147	0.991244
peak-chr1-19426452-19427137	-0.174126	0.333591	-0.521975	0.601688	0.903352
peak-chr1-19427815-19428097	0.635928	0.49174	1.29322	0.195935	0.636618
peak-chr1-19439986-19440587	-0.524399	0.26991	-1.94286	0.0520325	0.338831
peak-chr1-19446989-19447302	-0.516556	0.549459	-0.940118	0.347157	0.777668
peak-chr1-19455466-19455956	1.78956	0.423803	4.22262	2.41483e-05	0.00129303
peak-chr1-19463567-19463940	0.218431	0.446876	0.488796	0.624986	0.910308
peak-chr1-19465501-19466566	-0.138923	0.222117	-0.625453	0.531674	0.876392
peak-chr1-19466991-19467523	-0.349642	0.384147	-0.910178	0.362729	0.788889
peak-chr1-19476285-19476525	1.66902	0.644561	2.58939	0.0096146	0.118684
peak-chr1-19481343-19481776	-0.161146	0.285483	-0.564469	0.572435	0.892785
peak-chr1-19489741-19490067	-0.0509117	0.400472	-0.127129	0.898838	0.982543
peak-chr1-19492610-19492900	3.41466	0.970889	3.51704	0.000436381	0.0122776
peak-chr1-19496023-19496554	0.483772	0.272227	1.77709	0.075553	0.412057
peak-chr1-19506109-19506698	-0.0292791	0.33955	-0.0862293	0.931284	0.988427
peak-chr1-19529439-19530636	-0.045805	0.167969	-0.272699	0.785085	0.9573
peak-chr1-19536042-19537583	0.085641	0.102846	0.832715	0.405005	0.814134
peak-chr1-19548647-19549272	0.0104945	0.346869	0.0302551	0.975864	0.995855
peak-chr1-19567359-19568253	-0.204239	0.200182	-1.02027	0.307602	0.749026
peak-chr1-19577607-19579022	-0.114412	0.140614	-0.813661	0.415839	0.820259
peak-chr1-19586769-19588165	-0.200464	0.109525	-1.8303	0.0672049	0.387521
peak-chr1-19599661-19601089	-0.092896	0.192039	-0.483734	0.628574	0.911554
peak-chr1-19613783-19615988	-0.136363	0.135507	-1.00632	0.314263	0.754048
peak-chr1-19635907-19636125	0.0276322	0.215463	0.128246	0.897955	0.982367
peak-chr1-19637789-19639445	-0.0519851	0.0916708	-0.567084	0.570657	0.892129
peak-chr1-19641862-19642681	-0.143943	0.132332	-1.08775	0.276708	0.723164
peak-chr1-19663030-19663455	0.487368	0.197859	2.4632	0.0137701	0.150785
peak-chr1-19664704-19665246	-0.0422599	0.229136	-0.184431	0.853675	0.973084
peak-chr1-19667968-19668486	-0.125005	0.216626	-0.577053	0.563904	0.889648
peak-chr1-19670871-19671462	-0.182831	0.223717	-0.817241	0.413791	0.819128
peak-chr1-19673967-19674328	-0.366397	0.371337	-0.986696	0.323792	0.761242
peak-chr1-19674785-19675260	-0.464195	0.339695	-1.36651	0.17178	0.602991
peak-chr1-19680083-19680446	-0.430957	0.23651	-1.82215	0.0684318	0.391352
peak-chr1-19680659-19681533	-0.967775	0.147681	-6.55313	5.63447e-11	3.25668e-08
peak-chr1-19682636-19683239	-0.909472	0.185029	-4.9153	8.86462e-07	9.41768e-05
peak-chr1-19710618-19711148	0.0733584	0.298999	0.245346	0.806188	0.962137
peak-chr1-19716427-19718061	-0.0865151	0.177024	-0.488719	0.625041	0.910333
peak-chr1-19724621-19725422	0.589991	0.199267	2.96081	0.00306829	0.0530852
peak-chr1-19728886-19729219	0.979861	0.407296	2.40577	0.0161383	0.166962
peak-chr1-19731506-19732075	-0.39406	0.347374	-1.1344	0.256628	0.704008
peak-chr1-19732193-19732752	0.111932	0.307637	0.363845	0.715974	0.939749
peak-chr1-19738251-19738504	0.199084	0.405712	0.490703	0.623637	0.909969
peak-chr1-19738941-19739732	-0.168574	0.157842	-1.06799	0.285524	0.731216
peak-chr1-19749374-19750324	-0.192243	0.173557	-1.10767	0.268006	0.71489
peak-chr1-19755936-19757491	-0.159778	0.135982	-1.175	0.239994	0.686661
peak-chr1-19763339-19763868	0.504364	0.243396	2.0722	0.0382469	0.283878
peak-chr1-19766047-19766584	0.35431	0.27399	1.29315	0.195959	0.636657
peak-chr1-19766729-19767384	0.0317742	0.131721	0.241223	0.809382	0.962792
peak-chr1-19772338-19772592	-0.0500164	0.311755	-0.160435	0.872538	0.977435
peak-chr1-19774937-19775921	0.239351	0.14352	1.66772	0.095372	0.463394
peak-chr1-19777253-19777811	-0.199622	0.119683	-1.66793	0.0953294	0.463291
peak-chr1-19778795-19779120	-0.115324	0.250742	-0.459929	0.645567	0.917552
peak-chr1-19781020-19781656	-0.2693	0.145453	-1.85146	0.0641036	0.378292
peak-chr1-19783430-19784024	-0.330006	0.211662	-1.55912	0.118969	0.515253
peak-chr1-19794864-19795360	0.441221	0.249863	1.76585	0.0774209	0.41718
peak-chr1-19795889-19796456	-0.0909612	0.159758	-0.569367	0.569107	0.891643
peak-chr1-19797876-19798160	0.191262	0.307201	0.622598	0.533549	0.87741
peak-chr1-19798805-19799108	-0.000694215	0.348787	-0.00199037	0.998412	0.999714
peak-chr1-19803009-19803906	0.48458	0.270544	1.79113	0.0732724	0.405549
peak-chr1-19804346-19804672	-0.225235	0.368392	-0.611399	0.540935	0.88049
peak-chr1-19810934-19811263	-0.254455	0.233927	-1.08775	0.276705	0.723164
peak-chr1-19811368-19812771	0.0110464	0.0961154	0.114928	0.908502	0.984447
peak-chr1-19831311-19832324	0.796838	0.277024	2.87642	0.00402214	0.0643092
peak-chr1-19835425-19836054	0.154577	0.359674	0.429771	0.667362	0.924632
peak-chr1-19840902-19841210	1.11069	0.690191	1.60925	0.107562	0.491836
peak-chr1-19852144-19853211	0.0465939	0.169919	0.274212	0.783922	0.956958
peak-chr1-19874097-19875038	-0.28667	0.247071	-1.16027	0.245937	0.693023
peak-chr1-19884316-19884604	1.27848	0.475855	2.68669	0.00721636	0.0974581
peak-chr1-19908742-19909472	-0.264056	0.287609	-0.918106	0.358564	0.785677
peak-chr1-19922725-19924254	0.174716	0.117835	1.48271	0.138151	0.551543
peak-chr1-19932438-19932795	0.425629	0.491484	0.866008	0.386486	0.80423
peak-chr1-19942863-19943430	0.0250904	0.301942	0.0830966	0.933775	0.988792
peak-chr1-19950052-19950378	0.199184	0.354488	0.561891	0.57419	0.893476
peak-chr1-19969634-19971945	0.0157406	0.140811	0.111785	0.910994	0.984674
peak-chr1-19977350-19978148	-0.0990001	0.173536	-0.570488	0.568347	0.891463
peak-chr1-19980034-19980634	-0.0548553	0.186217	-0.294578	0.768317	0.953821
peak-chr1-19985893-19986732	0.0526115	0.144178	0.364908	0.71518	0.939517
peak-chr1-19991216-19991565	-0.0771747	0.3336	-0.231339	0.817051	0.964446
peak-chr1-19992061-19992872	0.0764829	0.260753	0.293315	0.769281	0.953948
peak-chr1-20003044-20003454	0.00794093	0.422184	0.0188092	0.984993	0.997442
peak-chr1-20006015-20006557	0.261128	0.311424	0.838498	0.401751	0.812449
peak-chr1-20008810-20009072	-0.253256	0.461203	-0.549122	0.582922	0.897024
peak-chr1-20030846-20031556	-0.272927	0.239112	-1.14142	0.253694	0.70079
peak-chr1-20041721-20042639	-0.0935945	0.145308	-0.644112	0.519503	0.87181
peak-chr1-20055168-20055615	0.161916	0.447625	0.361723	0.717559	0.940176
peak-chr1-20061922-20062874	0.204578	0.129707	1.57723	0.114742	0.506515
peak-chr1-20063824-20064288	0.00960145	0.218079	0.0440274	0.964883	0.993989
peak-chr1-20076632-20077430	0.210788	0.149167	1.4131	0.157625	0.58264
peak-chr1-20078506-20078922	0.219411	0.191053	1.14843	0.250791	0.69747
peak-chr1-20084654-20085282	-0.114701	0.24198	-0.474011	0.635492	0.914095
peak-chr1-20088735-20089058	-0.382059	0.317702	-1.20257	0.229142	0.675438
peak-chr1-20092147-20092500	0.406543	0.303008	1.34169	0.179697	0.614171
peak-chr1-20094972-20095869	-0.306126	0.181019	-1.69113	0.0908116	0.452636
peak-chr1-20098558-20099046	0.0186311	0.27925	0.0667183	0.946806	0.991008
peak-chr1-20100304-20100687	-0.506235	0.41403	-1.2227	0.221443	0.666639
peak-chr1-20102567-20103214	-0.198755	0.28461	-0.698342	0.484964	0.856962
peak-chr1-20119886-20120699	0.202265	0.280148	0.721992	0.470299	0.849893
peak-chr1-20125475-20127106	0.0357244	0.12202	0.292774	0.769695	0.953967
peak-chr1-20131321-20131761	0.0837168	0.221401	0.378123	0.705339	0.936851
peak-chr1-20135477-20136303	-0.24393	0.179926	-1.35573	0.175186	0.607932
peak-chr1-20140831-20142844	-0.235251	0.122065	-1.92725	0.0539479	0.345328
peak-chr1-20166880-20167107	-0.0570525	0.467189	-0.122119	0.902805	0.983219
peak-chr1-20186915-20187333	-0.0448878	0.337315	-0.133074	0.894135	0.98153
peak-chr1-20193256-20193654	0.0387366	0.259147	0.149477	0.881177	0.979168
peak-chr1-20198501-20199210	0.0749432	0.131116	0.571578	0.567608	0.891209
peak-chr1-20208585-20209590	-0.0131387	0.102749	-0.127873	0.89825	0.982463
peak-chr1-20219058-20219525	-0.425339	0.311896	-1.36372	0.172656	0.604237
peak-chr1-20220004-20221365	-0.126885	0.19551	-0.648996	0.516341	0.870424
peak-chr1-20244333-20244878	-0.00166482	0.285603	-0.00582915	0.995349	0.998984
peak-chr1-20253187-20253389	-0.302981	0.522396	-0.579984	0.561925	0.888998
peak-chr1-20266885-20267361	0.375354	0.388676	0.965726	0.334181	0.768614
peak-chr1-20275565-20275839	0.159231	0.396058	0.402039	0.687655	0.93161
peak-chr1-20301314-20301693	0.0041914	0.37199	0.0112675	0.99101	0.998282
peak-chr1-20334862-20335368	0.371484	0.291041	1.2764	0.201815	0.643818
peak-chr1-20427195-20427933	0.585753	0.22357	2.62	0.00879308	0.111893
peak-chr1-20429345-20429772	1.42024	0.34283	4.14269	3.43257e-05	0.00170782
peak-chr1-20435866-20436410	1.53612	0.2578	5.95857	2.54462e-09	7.75211e-07
peak-chr1-20438836-20439107	0.00158533	0.444633	0.00356547	0.997155	0.999451
peak-chr1-20450733-20451377	-0.0286682	0.23749	-0.120713	0.903918	0.983443
peak-chr1-20478453-20479442	0.167352	0.171498	0.975825	0.329151	0.764984
peak-chr1-20480910-20481424	1.07142	0.373427	2.86915	0.00411574	0.0653398
peak-chr1-20497971-20498330	0.0360751	0.322677	0.111799	0.910983	0.984674
peak-chr1-20504465-20504813	1.47269	0.399134	3.68972	0.000224497	0.00735542
peak-chr1-20505216-20505740	-0.180481	0.303404	-0.594854	0.551941	0.884922
peak-chr1-20506999-20507265	-0.139811	0.449091	-0.311321	0.755557	0.95033
peak-chr1-20510301-20510664	0.308313	0.279404	1.10346	0.269825	0.716631
peak-chr1-20512059-20513347	0.0206015	0.129948	0.158537	0.874034	0.977616
peak-chr1-20513629-20514256	0.25837	0.206293	1.25245	0.210407	0.654208
peak-chr1-20518885-20519333	0.165496	0.3227	0.512847	0.608058	0.904916
peak-chr1-20520645-20521077	-0.285305	0.278838	-1.0232	0.306215	0.748048
peak-chr1-20521677-20522017	-0.0953607	0.373279	-0.255468	0.798362	0.960471
peak-chr1-20539003-20540080	-0.246601	0.156537	-1.57535	0.115175	0.507455
peak-chr1-20546074-20546902	-0.702768	0.200294	-3.50867	0.000450347	0.0125682
peak-chr1-20559913-20560898	-0.398761	0.216265	-1.84386	0.0652038	0.381666
peak-chr1-20576548-20577568	-0.314456	0.15048	-2.08968	0.0366463	0.276672
peak-chr1-20582098-20582671	-0.26169	0.229048	-1.14251	0.25324	0.700185
peak-chr1-20597992-20598669	-0.168482	0.296815	-0.567632	0.570285	0.892027
peak-chr1-20608401-20608753	0.300439	0.399513	0.752013	0.452043	0.840495
peak-chr1-20608994-20609464	-0.0484697	0.308279	-0.157226	0.875066	0.977828
peak-chr1-20616878-20618521	-0.109866	0.143801	-0.764012	0.44486	0.836959
peak-chr1-20652213-20652864	-0.180584	0.263636	-0.684977	0.493359	0.860435
peak-chr1-20666519-20666958	0.381415	0.311171	1.22574	0.220296	0.665153
peak-chr1-20669118-20670921	0.223854	0.177586	1.26054	0.207476	0.650941
peak-chr1-20685263-20686633	0.713672	0.156386	4.56352	5.03032e-06	0.000369552
peak-chr1-20688410-20688631	-0.504736	0.309047	-1.6332	0.102427	0.47989
peak-chr1-20692350-20692954	-0.116384	0.229291	-0.507581	0.611747	0.905999
peak-chr1-20693100-20694428	-0.139759	0.13978	-0.99985	0.317383	0.756165
peak-chr1-20698447-20698749	0.0926471	0.341959	0.27093	0.786445	0.957642
peak-chr1-20703306-20703800	0.068695	0.221119	0.31067	0.756051	0.950466
peak-chr1-20706847-20707601	-0.458912	0.234225	-1.95928	0.0500803	0.331459
peak-chr1-20713164-20713647	-0.0751206	0.311212	-0.241381	0.80926	0.962792
peak-chr1-20714611-20715069	-0.000471616	0.365827	-0.00128918	0.998971	0.999761
peak-chr1-20717013-20718016	0.104875	0.293204	0.357686	0.720579	0.940837
peak-chr1-20729216-20729928	0.144134	0.207758	0.693758	0.487834	0.857991
peak-chr1-20730858-20731398	-0.154608	0.263273	-0.587254	0.557033	0.886639
peak-chr1-20737583-20738368	0.245878	0.15993	1.53741	0.124194	0.525687
peak-chr1-20739677-20740015	0.132166	0.397193	0.332749	0.739323	0.946544
peak-chr1-20753394-20753867	0.509462	0.331657	1.53611	0.124511	0.526279
peak-chr1-20756714-20757808	0.0750626	0.260505	0.288143	0.773237	0.954631
peak-chr1-20760522-20760956	-0.375285	0.404956	-0.926731	0.354066	0.782711
peak-chr1-20767265-20767661	-0.164061	0.245746	-0.667603	0.504387	0.865047
peak-chr1-20769366-20769939	-0.397762	0.19714	-2.01766	0.0436268	0.306626
peak-chr1-20796588-20797216	1.24007	0.20473	6.0571	1.38593e-09	4.62584e-07
peak-chr1-20799677-20799962	-0.0362874	0.268863	-0.134966	0.892639	0.981289
peak-chr1-20802515-20803333	-0.295482	0.165566	-1.78468	0.074314	0.408592
peak-chr1-20806860-20808133	0.0667762	0.122429	0.545428	0.585459	0.897891
peak-chr1-20811955-20813943	-0.121976	0.0971001	-1.25618	0.209049	0.652525
peak-chr1-20820254-20821791	-0.164791	0.134327	-1.22679	0.2199	0.664766
peak-chr1-20822638-20823162	0.122494	0.196713	0.622703	0.53348	0.87739
peak-chr1-20833892-20834984	0.0258097	0.123281	0.209357	0.834169	0.968144
peak-chr1-20848806-20849518	-0.237639	0.220878	-1.07589	0.281979	0.728085
peak-chr1-20856796-20857235	-0.575084	0.341016	-1.68639	0.0917216	0.454794
peak-chr1-20878808-20880156	-0.0464246	0.238249	-0.194858	0.845504	0.970869
peak-chr1-20901716-20902526	-0.178139	0.314503	-0.566414	0.571112	0.892403
peak-chr1-20914148-20914413	0.0749712	0.473138	0.158455	0.874098	0.97763
peak-chr1-20930698-20931008	0.857778	0.437667	1.95989	0.0500091	0.331153
peak-chr1-20939888-20940786	-0.187577	0.119298	-1.57234	0.115873	0.508681
peak-chr1-20959702-20961590	-0.10235	0.111191	-0.920493	0.357315	0.784988
peak-chr1-20966373-20967111	-0.00938591	0.267067	-0.0351444	0.971965	0.994997
peak-chr1-20987572-20988551	-0.0774025	0.0950055	-0.814717	0.415235	0.819946
peak-chr1-20993364-20993662	0.313623	0.369167	0.849541	0.39558	0.809249
peak-chr1-21022737-21023900	-0.105083	0.109519	-0.959492	0.337311	0.770522
peak-chr1-21031658-21032405	-0.107415	0.26638	-0.403238	0.686773	0.931454
peak-chr1-21043853-21044942	-0.221562	0.135789	-1.63166	0.102751	0.480656
peak-chr1-21051534-21052135	0.116625	0.230618	0.505705	0.613064	0.90641
peak-chr1-21058554-21060277	0.0957233	0.100548	0.952012	0.341091	0.773105
peak-chr1-21112584-21114320	-0.0447177	0.105783	-0.422731	0.672492	0.926512
peak-chr1-21139930-21141015	-0.189092	0.249994	-0.756386	0.449418	0.839413
peak-chr1-21173786-21175040	0.0603527	0.224794	0.26848	0.78833	0.958001
peak-chr1-21178998-21179399	0.370976	0.324406	1.14355	0.252809	0.699755
peak-chr1-21193560-21194136	1.24832	0.28076	4.44622	8.73948e-06	0.000576666
peak-chr1-21213701-21214150	-0.0965573	0.176079	-0.548376	0.583434	0.897285
peak-chr1-21223092-21223723	-0.103665	0.185205	-0.559734	0.575661	0.894044
peak-chr1-21229984-21230298	-0.30826	0.482625	-0.638716	0.523008	0.873281
peak-chr1-21282791-21283325	0.433492	0.328218	1.32074	0.186587	0.624042
peak-chr1-21291296-21291767	1.16615	0.385612	3.02416	0.00249321	0.0455588
peak-chr1-21304965-21305303	0.022757	0.41518	0.0548123	0.956288	0.992455
peak-chr1-21308446-21308952	0.248496	0.358531	0.693097	0.488249	0.858255
peak-chr1-21309567-21310368	-0.0767618	0.26795	-0.286478	0.774512	0.954798
peak-chr1-21336326-21336824	0.265254	0.552285	0.480285	0.631025	0.912344
peak-chr1-21339437-21339699	1.49518	0.961472	1.55509	0.119924	0.517155
peak-chr1-21340863-21341280	0.186468	0.449851	0.41451	0.678501	0.928307
peak-chr1-21342809-21343282	1.22274	0.34494	3.54478	0.000392937	0.0113657
peak-chr1-21348637-21349483	0.148445	0.106203	1.39775	0.16219	0.589162
peak-chr1-21359378-21359682	0.725613	0.442582	1.6395	0.101109	0.476489
peak-chr1-21361108-21362882	-0.298152	0.259743	-1.14787	0.25102	0.69774
peak-chr1-21371177-21372159	0.330862	0.239074	1.38393	0.16638	0.595503
peak-chr1-21379815-21380076	-0.898254	0.699393	-1.28433	0.199026	0.64035
peak-chr1-21396169-21396395	1.34183	0.490654	2.73478	0.00624211	0.0879078
peak-chr1-21403600-21403977	0.38753	0.393454	0.984943	0.324652	0.761719
peak-chr1-21417563-21418044	-0.0161182	0.280779	-0.0574052	0.954222	0.992082
peak-chr1-21466141-21466444	-0.0162155	0.499753	-0.0324469	0.974116	0.99551
peak-chr1-21475855-21476758	-0.0106094	0.189903	-0.0558673	0.955447	0.992265
peak-chr1-21477280-21477603	0.404393	0.353136	1.14515	0.252147	0.699026
peak-chr1-21502185-21502879	-0.0615052	0.180385	-0.340966	0.733129	0.944736
peak-chr1-21503011-21504265	-0.0644673	0.139029	-0.463696	0.642866	0.91672
peak-chr1-21508693-21509212	-0.130751	0.304336	-0.429625	0.667468	0.924634
peak-chr1-21521485-21522605	0.165334	0.190916	0.866002	0.386489	0.80423
peak-chr1-21532699-21532969	0.16099	0.606678	0.265363	0.79073	0.958617
peak-chr1-21547303-21547846	-0.722588	0.275335	-2.6244	0.00868022	0.110959
peak-chr1-21548729-21549078	0.337427	0.432607	0.779986	0.435399	0.831206
peak-chr1-21558470-21559319	-0.00079617	0.328465	-0.00242391	0.998066	0.999621
peak-chr1-21570730-21570936	0.0428021	0.592464	0.0722442	0.942408	0.990222
peak-chr1-21578289-21579244	-0.0304245	0.104955	-0.289883	0.771906	0.954238
peak-chr1-21580905-21581412	-0.668378	0.245801	-2.71919	0.00654425	0.0909812
peak-chr1-21581696-21582218	-0.116074	0.149147	-0.778256	0.436418	0.831841
peak-chr1-21588122-21589738	-0.0380029	0.0972977	-0.390584	0.696105	0.934466
peak-chr1-21594594-21595574	-0.178203	0.149151	-1.19478	0.232173	0.678203
peak-chr1-21596698-21597059	-0.292155	0.294501	-0.992037	0.32118	0.759404
peak-chr1-21598035-21598433	-0.424613	0.244513	-1.73657	0.0824639	0.431188
peak-chr1-21602782-21604309	-0.492643	0.201958	-2.43933	0.0147146	0.157492
peak-chr1-21605866-21606324	-0.0697189	0.405698	-0.171849	0.863556	0.975139
peak-chr1-21616147-21617345	-0.0445615	0.154356	-0.288693	0.772817	0.954507
peak-chr1-21620871-21621826	0.465432	0.124049	3.75201	0.000175423	0.00608549
peak-chr1-21623505-21623779	0.208908	0.266005	0.785353	0.432247	0.829341
peak-chr1-21625351-21625923	0.483369	0.364081	1.32764	0.184297	0.620972
peak-chr1-21629207-21630093	0.114168	0.180538	0.632378	0.52714	0.87478
peak-chr1-21638983-21640087	-0.0605774	0.192799	-0.3142	0.753369	0.949723
peak-chr1-21645146-21645446	0.529637	0.325328	1.62801	0.103523	0.482596
peak-chr1-21645866-21646459	-0.267484	0.191864	-1.39413	0.163277	0.591017
peak-chr1-21648845-21649089	-0.0813733	0.265803	-0.306142	0.759497	0.951388
peak-chr1-21650673-21651510	0.200874	0.110281	1.82148	0.0685341	0.391687
peak-chr1-21655755-21656481	0.063211	0.149038	0.424127	0.671473	0.926191
peak-chr1-21660657-21661081	0.318438	0.202593	1.57181	0.115994	0.50898
peak-chr1-21661235-21661461	0.0663886	0.256241	0.259087	0.795568	0.959909
peak-chr1-21663969-21664845	0.236485	0.159433	1.48329	0.137999	0.551351
peak-chr1-21665131-21665589	-0.333819	0.172611	-1.93394	0.0531208	0.342675
peak-chr1-21671171-21672559	-0.0160754	0.0985682	-0.163089	0.870448	0.976945
peak-chr1-21682314-21683044	0.895705	0.242583	3.69236	0.000222182	0.00729974
peak-chr1-21692862-21693143	0.461629	0.368033	1.25431	0.209728	0.653381
peak-chr1-21694754-21695580	0.141042	0.193492	0.72893	0.466045	0.847755
peak-chr1-21697016-21697618	0.32533	0.228172	1.42581	0.153923	0.577063
peak-chr1-21705503-21706017	0.613401	0.285717	2.14689	0.0318024	0.253911
peak-chr1-21724213-21725169	0.136906	0.17078	0.801652	0.422754	0.824272
peak-chr1-21754689-21754995	-0.270568	0.420365	-0.643648	0.519803	0.871986
peak-chr1-21763137-21763876	-0.240255	0.182167	-1.31888	0.18721	0.624915
peak-chr1-21766192-21767391	-0.133823	0.118621	-1.12816	0.259254	0.706326
peak-chr1-21780438-21780806	0.574266	0.313653	1.8309	0.0671157	0.387236
peak-chr1-21791683-21791947	0.760847	0.447565	1.69997	0.0891369	0.448153
peak-chr1-21799832-21800339	1.06432	0.384155	2.77056	0.005596	0.0813074
peak-chr1-21801107-21801737	1.52359	0.277878	5.48297	4.18253e-08	7.74044e-06
peak-chr1-21817216-21817842	0.679715	0.26279	2.58653	0.00969486	0.119426
peak-chr1-21835072-21836438	0.208562	0.184202	1.13224	0.257532	0.704848
peak-chr1-21891258-21891525	-0.0590475	0.412994	-0.142974	0.886311	0.980071
peak-chr1-21893459-21894105	-0.101242	0.307155	-0.329612	0.741693	0.947207
peak-chr1-21894791-21895205	-0.245973	0.366507	-0.671128	0.502139	0.864216
peak-chr1-21900353-21901545	-0.069532	0.174701	-0.398006	0.690626	0.932774
peak-chr1-21906000-21906896	-0.151587	0.218799	-0.692812	0.488427	0.858281
peak-chr1-21913001-21914279	0.174402	0.16189	1.07729	0.281352	0.727533
peak-chr1-21921889-21922341	-0.126574	0.328842	-0.384909	0.700305	0.935449
peak-chr1-21934020-21935025	0.514163	0.202552	2.53843	0.011135	0.131076
peak-chr1-21939892-21940411	0.302499	0.278855	1.08479	0.278016	0.724393
peak-chr1-21942504-21942796	0.173126	0.382569	0.452534	0.650884	0.91938
peak-chr1-21946984-21947439	-0.235773	0.282732	-0.833911	0.404331	0.813826
peak-chr1-21949773-21950702	-0.311098	0.164197	-1.89466	0.0581369	0.359675
peak-chr1-21958311-21959040	-0.152068	0.153272	-0.992144	0.321127	0.759339
peak-chr1-21961033-21961544	-0.0828445	0.13953	-0.59374	0.552686	0.885111
peak-chr1-21965080-21965958	-0.00877936	0.108873	-0.0806385	0.935729	0.989195
peak-chr1-21977668-21979413	0.0463595	0.128047	0.362051	0.717314	0.940075
peak-chr1-21985544-21986624	-0.123664	0.116411	-1.06231	0.288094	0.733237
peak-chr1-21992270-21992756	0.184422	0.177872	1.03683	0.299817	0.742842
peak-chr1-21992913-21993859	-0.157003	0.14043	-1.11801	0.263562	0.710629
peak-chr1-21995612-21996648	-0.106765	0.130572	-0.817675	0.413543	0.81893
peak-chr1-22002542-22003206	-0.267638	0.250211	-1.06965	0.284775	0.730507
peak-chr1-22016062-22016570	0.802792	0.366442	2.19078	0.0284681	0.237378
peak-chr1-22023422-22023832	-0.108335	0.36087	-0.300204	0.764021	0.952752
peak-chr1-22029330-22030466	0.047258	0.246185	0.191962	0.847772	0.971556
peak-chr1-22032955-22033399	0.725911	0.32469	2.2357	0.0253711	0.22159
peak-chr1-22042714-22043029	-0.0386475	0.454263	-0.0850775	0.9322	0.9885
peak-chr1-22090885-22091824	0.104435	0.205001	0.509439	0.610444	0.905569
peak-chr1-22108947-22110401	-0.03165	0.101501	-0.311821	0.755177	0.950189
peak-chr1-22127576-22128025	0.139946	0.284792	0.491398	0.623145	0.909729
peak-chr1-22138483-22138898	0.218426	0.469264	0.465465	0.641598	0.91625
peak-chr1-22140796-22141433	-0.0941504	0.250997	-0.375106	0.707582	0.937467
peak-chr1-22196226-22196716	0.133688	0.317817	0.420644	0.674015	0.926839
peak-chr1-22226314-22226950	0.376435	0.372765	1.00985	0.312568	0.752623
peak-chr1-22231016-22231825	-0.058148	0.260393	-0.223309	0.823295	0.965919
peak-chr1-22236305-22236713	-0.203496	0.411829	-0.494127	0.621217	0.909126
peak-chr1-22240250-22242194	-0.0547181	0.142039	-0.385234	0.700064	0.935405
peak-chr1-22246059-22246261	0.952959	0.547277	1.74127	0.0816356	0.428899
peak-chr1-22247788-22248474	0.0148991	0.316844	0.0470233	0.962495	0.993544
peak-chr1-22260190-22260630	-0.300781	0.297605	-1.01067	0.312173	0.752331
peak-chr1-22262984-22264564	0.0809727	0.145037	0.558292	0.576645	0.894448
peak-chr1-22266105-22266494	0.132797	0.290298	0.457451	0.647347	0.918058
peak-chr1-22283052-22284141	0.190103	0.123654	1.53738	0.124201	0.525692
peak-chr1-22290235-22291323	-0.0142394	0.195874	-0.0726971	0.942047	0.990222
peak-chr1-22301076-22301736	-0.187077	0.217678	-0.85942	0.390109	0.806153
peak-chr1-22307153-22307657	0.450871	0.483888	0.931767	0.351457	0.780842
peak-chr1-22326126-22326547	-0.590955	0.395093	-1.49574	0.134723	0.545413
peak-chr1-22331627-22332537	0.211279	0.257261	0.821264	0.411496	0.817696
peak-chr1-22335133-22335674	0.0407303	0.320267	0.127176	0.898801	0.982543
peak-chr1-22345502-22346019	0.299649	0.263982	1.13511	0.25633	0.703706
peak-chr1-22349365-22349594	-0.166257	0.285146	-0.58306	0.559853	0.888001
peak-chr1-22351296-22352802	-0.11433	0.111102	-1.02905	0.303454	0.745854
peak-chr1-22366028-22366840	-0.175851	0.172375	-1.02017	0.307649	0.749046
peak-chr1-22378771-22380314	-0.0060317	0.108712	-0.0554834	0.955753	0.992359
peak-chr1-22392641-22393333	0.0898771	0.240151	0.374252	0.708217	0.937526
peak-chr1-22402198-22403001	0.35755	0.353024	1.01282	0.311147	0.75157
peak-chr1-22404271-22404643	0.0134886	0.254469	0.0530069	0.957726	0.992788
peak-chr1-22415452-22416156	0.360357	0.359368	1.00275	0.315981	0.755328
peak-chr1-22418885-22419282	0.668692	0.364285	1.83563	0.0664127	0.385098
peak-chr1-22431880-22432519	-0.092478	0.240508	-0.384511	0.7006	0.935545
peak-chr1-22436576-22436835	-0.126679	0.440561	-0.287539	0.773699	0.954654
peak-chr1-22438141-22438415	-0.242409	0.283827	-0.854072	0.393065	0.807685
peak-chr1-22439116-22439724	0.172462	0.236743	0.728477	0.466322	0.847922
peak-chr1-22440733-22441624	-0.368192	0.17216	-2.13866	0.0324635	0.257356
peak-chr1-22445325-22445762	0.263076	0.23359	1.12623	0.260069	0.707029
peak-chr1-22447600-22448546	-0.10175	0.155111	-0.655985	0.511834	0.868342
peak-chr1-22452912-22453749	0.217063	0.144781	1.49925	0.133808	0.543714
peak-chr1-22458254-22459526	-0.0892122	0.13574	-0.657228	0.511034	0.867986
peak-chr1-22459656-22460807	0.104678	0.175734	0.595662	0.551401	0.884738
peak-chr1-22467260-22467460	0.837067	0.360618	2.3212	0.020276	0.192771
peak-chr1-22468084-22470787	-0.0476507	0.100549	-0.473904	0.635568	0.914133
peak-chr1-22479780-22481254	-0.423301	0.232611	-1.81978	0.0687922	0.392414
peak-chr1-22489657-22490932	0.195196	0.217546	0.897265	0.369577	0.79306
peak-chr1-22492995-22493304	0.796406	0.438941	1.81438	0.0696193	0.394883
peak-chr1-22502667-22503393	1.02863	0.356895	2.88216	0.00394954	0.0634911
peak-chr1-22511184-22512445	-0.350932	0.136613	-2.5688	0.0102052	0.123577
peak-chr1-22522442-22522863	-0.328689	0.50106	-0.655986	0.511833	0.868342
peak-chr1-22531415-22532190	0.166202	0.312495	0.531857	0.594825	0.900884
peak-chr1-22542519-22543338	-0.158666	0.168691	-0.940571	0.346925	0.777609
peak-chr1-22546122-22546607	0.703857	0.333934	2.10777	0.0350508	0.26947
peak-chr1-22555823-22556646	0.379464	0.248519	1.5269	0.126785	0.53054
peak-chr1-22556805-22557156	0.396115	0.397739	0.995918	0.31929	0.757813
peak-chr1-22576456-22576782	-0.236469	0.425706	-0.555474	0.57857	0.895267
peak-chr1-22583583-22584725	-0.388772	0.180167	-2.15784	0.0309405	0.249588
peak-chr1-22585020-22585599	-0.297396	0.242297	-1.2274	0.21967	0.664563
peak-chr1-22586074-22586474	-0.244779	0.292332	-0.837332	0.402406	0.812798
peak-chr1-22589062-22589917	-0.316952	0.220576	-1.43693	0.150738	0.572238
peak-chr1-22600147-22600911	-0.0349674	0.236622	-0.147777	0.882518	0.979412
peak-chr1-22601959-22602863	-0.292493	0.198034	-1.47698	0.13968	0.554018
peak-chr1-22612046-22613229	0.0882286	0.290753	0.303448	0.761548	0.951987
peak-chr1-22615369-22615837	-0.179351	0.378682	-0.473619	0.635772	0.914221
peak-chr1-22624742-22625223	0.0351899	0.413298	0.0851442	0.932147	0.9885
peak-chr1-22643704-22644031	0.228029	0.319554	0.713583	0.475485	0.852355
peak-chr1-22644872-22645624	-0.437859	0.17115	-2.55834	0.0105173	0.126121
peak-chr1-22650336-22650789	0.49512	0.24693	2.0051	0.0449525	0.311697
peak-chr1-22651435-22652075	1.44984	0.310268	4.67286	2.97034e-06	0.000245629
peak-chr1-22658095-22659113	-0.0484916	0.300021	-0.161627	0.871599	0.977279
peak-chr1-22659257-22659931	-0.0978032	0.260132	-0.375975	0.706936	0.937274
peak-chr1-22661394-22661838	0.140153	0.334363	0.419164	0.675096	0.927139
peak-chr1-22667336-22667676	1.54152	0.225424	6.83829	8.01413e-12	6.79431e-09
peak-chr1-22668363-22669732	0.193299	0.119984	1.61104	0.107172	0.490783
peak-chr1-22674612-22676022	0.128824	0.149266	0.863053	0.388108	0.805024
peak-chr1-22676608-22677275	0.0183021	0.216871	0.0843917	0.932745	0.988611
peak-chr1-22685968-22686341	-0.288111	0.324883	-0.886814	0.375179	0.796723
peak-chr1-22689377-22690089	0.253726	0.353683	0.717383	0.473138	0.851223
peak-chr1-22700317-22701148	1.07225	0.288212	3.72034	0.000198953	0.00671556
peak-chr1-22702027-22702498	-0.231897	0.323938	-0.715867	0.474073	0.851593
peak-chr1-22706769-22707436	0.103885	0.228489	0.45466	0.649354	0.918941
peak-chr1-22714012-22714984	-0.206536	0.25382	-0.813711	0.41581	0.820259
peak-chr1-22718046-22718474	-0.0938118	0.445603	-0.210528	0.833256	0.967987
peak-chr1-22739126-22739924	0.0107776	0.111576	0.0965949	0.923048	0.987024
peak-chr1-22740640-22741295	-0.124864	0.119205	-1.04747	0.294882	0.738654
peak-chr1-22743032-22743397	0.00802155	0.1536	0.0522237	0.95835	0.99283
peak-chr1-22745356-22745950	0.246827	0.169751	1.45405	0.145931	0.564611
peak-chr1-22746800-22747453	-0.233404	0.156729	-1.48922	0.136429	0.548373
peak-chr1-22755154-22755832	0.208263	0.361116	0.57672	0.564129	0.889692
peak-chr1-22774097-22774411	-0.107238	0.196471	-0.545819	0.58519	0.897891
peak-chr1-22776935-22777465	0.359613	0.199956	1.79846	0.0721044	0.402225
peak-chr1-22778003-22779371	0.0521576	0.111847	0.46633	0.640979	0.91603
peak-chr1-22814878-22815317	0.457578	0.339369	1.34832	0.177556	0.611352
peak-chr1-22826773-22827391	-0.181607	0.308449	-0.588774	0.556013	0.886426
peak-chr1-22834116-22834470	-0.616502	0.431316	-1.42935	0.152903	0.575561
peak-chr1-22834852-22835258	0.0691257	0.290414	0.238025	0.811862	0.963172
peak-chr1-22853631-22854733	-0.0672369	0.145159	-0.463193	0.643226	0.916832
peak-chr1-22859166-22859460	-0.19498	0.31683	-0.61541	0.538284	0.87944
peak-chr1-22859598-22860437	-0.433624	0.235471	-1.84152	0.0655456	0.38245
peak-chr1-22861395-22861780	-0.481274	0.434678	-1.1072	0.268209	0.715058
peak-chr1-22882897-22884266	-0.159192	0.176009	-0.904456	0.365754	0.790833
peak-chr1-22889492-22891350	0.0573538	0.203806	0.281415	0.778392	0.95554
peak-chr1-22899319-22899689	-0.808222	0.46374	-1.74284	0.0813623	0.428249
peak-chr1-22908854-22910061	-0.177724	0.184426	-0.963663	0.335215	0.769122
peak-chr1-22927098-22927395	-0.162654	0.529783	-0.30702	0.758828	0.951182
peak-chr1-22935884-22936251	-0.601651	0.421258	-1.42822	0.153227	0.576121
peak-chr1-22938939-22940076	0.0601945	0.182087	0.330582	0.740961	0.947039
peak-chr1-22940375-22940880	-0.156169	0.30272	-0.515888	0.605933	0.904207
peak-chr1-22944621-22945402	0.0849151	0.262913	0.322978	0.746712	0.948329
peak-chr1-22962949-22964093	0.205093	0.240545	0.852614	0.393873	0.808178
peak-chr1-22964378-22964659	1.39071	0.488463	2.84711	0.00441177	0.0686337
peak-chr1-22968216-22969217	-0.156884	0.2112	-0.742822	0.457589	0.843109
peak-chr1-22997157-22997527	-0.319039	0.459818	-0.693838	0.487784	0.857991
peak-chr1-22999434-23000904	0.230446	0.229385	1.00462	0.315078	0.754662
peak-chr1-23016018-23016421	0.382522	0.357735	1.06929	0.28494	0.730615
peak-chr1-23030794-23031495	0.103401	0.196043	0.527442	0.597887	0.902013
peak-chr1-23036395-23038544	-0.0145692	0.145256	-0.1003	0.920106	0.986542
peak-chr1-23043144-23044447	0.0680496	0.224612	0.302965	0.761916	0.952096
peak-chr1-23061524-23062369	0.206234	0.332645	0.619981	0.53527	0.878179
peak-chr1-23073941-23074193	0.581242	0.252132	2.30531	0.0211494	0.197943
peak-chr1-23076719-23078076	0.587736	0.122395	4.80195	1.57129e-06	0.000148274
peak-chr1-23087021-23087343	0.895017	0.442436	2.02293	0.0430802	0.304474
peak-chr1-23102512-23103085	0.32197	0.342656	0.939631	0.347407	0.777891
peak-chr1-23126392-23127014	-0.212402	0.326312	-0.650917	0.5151	0.869943
peak-chr1-23134743-23135940	-0.310182	0.145996	-2.12459	0.033621	0.262882
peak-chr1-23140778-23141792	-0.139714	0.164979	-0.84686	0.397073	0.809916
peak-chr1-23158285-23159112	0.127167	0.186105	0.683306	0.494414	0.860893
peak-chr1-23188337-23188952	0.153124	0.338717	0.45207	0.651218	0.919435
peak-chr1-23222855-23223317	0.362144	0.35168	1.02976	0.303125	0.745602
peak-chr1-23229601-23229924	0.0643728	0.43215	0.148959	0.881586	0.979274
peak-chr1-23242379-23243641	0.0777125	0.178703	0.434869	0.663657	0.923452
peak-chr1-23256702-23257161	0.0453481	0.340429	0.133209	0.894028	0.981522
peak-chr1-23279667-23280319	0.495408	0.305915	1.61943	0.105355	0.486896
peak-chr1-23290543-23291185	0.215615	0.290221	0.742933	0.457522	0.843083
peak-chr1-23295440-23296381	-0.0903112	0.243278	-0.371227	0.710469	0.938102
peak-chr1-23302814-23303653	-0.00102338	0.186236	-0.00549507	0.995616	0.999
peak-chr1-23304859-23305142	-0.253362	0.401237	-0.631453	0.527744	0.875119
peak-chr1-23340081-23340794	0.015577	0.153188	0.101685	0.919007	0.986274
peak-chr1-23345427-23346897	-0.0529054	0.107881	-0.490406	0.623846	0.910066
peak-chr1-23367109-23367592	1.79249	0.553046	3.24112	0.0011906	0.0263626
peak-chr1-23414418-23414792	0.898478	0.478246	1.87869	0.0602864	0.366347
peak-chr1-23425045-23425602	-0.282294	0.250482	-1.12701	0.25974	0.706746
peak-chr1-23426452-23427126	0.613398	0.214494	2.85975	0.00423978	0.066705
peak-chr1-23445677-23446082	1.15212	0.347182	3.3185	0.000905028	0.0215116
peak-chr1-23458348-23458909	0.306444	0.286067	1.07123	0.284065	0.729849
peak-chr1-23475626-23475913	0.638575	0.641243	0.995838	0.319329	0.757838
peak-chr1-23493862-23495614	-0.0225434	0.124244	-0.181444	0.856019	0.973636
peak-chr1-23503837-23505067	-0.106644	0.126553	-0.842681	0.399407	0.811009
peak-chr1-23543259-23544284	-0.137432	0.218912	-0.627795	0.530138	0.875992
peak-chr1-23551611-23551884	0.489061	0.490231	0.997613	0.318467	0.756987
peak-chr1-23574913-23575377	-0.46498	0.395241	-1.17645	0.239417	0.685888
peak-chr1-23580364-23580691	2.73774	0.642419	4.26161	2.0296e-05	0.00112824
peak-chr1-23605194-23605596	0.203688	0.382658	0.532299	0.594519	0.900792
peak-chr1-23610203-23610618	0.378358	0.391318	0.966881	0.333604	0.768113
peak-chr1-23619459-23620101	-0.0624226	0.321635	-0.194079	0.846114	0.971096
peak-chr1-23639574-23639830	0.319126	0.498134	0.640643	0.521755	0.872971
peak-chr1-23670127-23671576	0.0409266	0.0967803	0.422881	0.672382	0.926487
peak-chr1-23694240-23695821	0.00380796	0.0876399	0.0434501	0.965343	0.994064
peak-chr1-23703620-23704354	-0.0547668	0.252233	-0.217127	0.828109	0.966664
peak-chr1-23718533-23719267	0.505399	0.385529	1.31092	0.189883	0.628941
peak-chr1-23719901-23721037	0.268787	0.280786	0.957266	0.338433	0.771279
peak-chr1-23721148-23721525	0.422724	0.374346	1.12923	0.2588	0.705953
peak-chr1-23729461-23729767	-0.0162654	0.252965	-0.0642992	0.948732	0.991347
peak-chr1-23730101-23730888	0.302553	0.117428	2.5765	0.00998071	0.12176
peak-chr1-23743872-23744804	-0.269575	0.179342	-1.50314	0.132804	0.541999
peak-chr1-23750005-23751846	-0.283797	0.156497	-1.81343	0.0697649	0.395227
peak-chr1-23770658-23770968	1.26403	0.596684	2.11843	0.034139	0.265276
peak-chr1-23778458-23778870	0.279262	0.39586	0.705456	0.480526	0.854734
peak-chr1-23805300-23805808	0.666274	0.348643	1.91105	0.0559983	0.352291
peak-chr1-23810243-23811444	0.151118	0.153387	0.985209	0.324521	0.761703
peak-chr1-23823399-23824239	-0.179835	0.199567	-0.901123	0.367523	0.792002
peak-chr1-23854757-23854984	0.620846	0.394224	1.57486	0.11529	0.507618
peak-chr1-23857359-23858320	-0.00708528	0.144787	-0.0489358	0.96097	0.993371
peak-chr1-23865990-23866835	-0.0179137	0.140594	-0.127415	0.898612	0.982531
peak-chr1-23871047-23871964	-0.1556	0.187345	-0.830551	0.406227	0.814755
peak-chr1-23880874-23881870	0.0874449	0.110644	0.790324	0.429339	0.827662
peak-chr1-23885613-23886412	0.0440397	0.102143	0.431157	0.666354	0.924343
peak-chr1-23888608-23889198	-0.000292944	0.121678	-0.00240755	0.998079	0.999622
peak-chr1-23903584-23904136	0.402721	0.393431	1.02361	0.306017	0.747962
peak-chr1-23907676-23908132	0.43227	0.436226	0.990932	0.321719	0.759655
peak-chr1-23912092-23912540	0.0010996	0.408275	0.00269328	0.997851	0.999526
peak-chr1-23920071-23920447	0.130106	0.339846	0.382839	0.701839	0.935936
peak-chr1-23945770-23946674	0.185723	0.138872	1.33736	0.181104	0.616111
peak-chr1-23953440-23954546	0.587411	0.206724	2.84152	0.00448992	0.0694976
peak-chr1-23961124-23962320	0.604655	0.165862	3.64553	0.000266842	0.00839779
peak-chr1-23963765-23964456	-0.144783	0.209506	-0.691069	0.489522	0.858714
peak-chr1-23977600-23978104	0.207156	0.3546	0.584196	0.559089	0.887646
peak-chr1-23984219-23984505	0.0289562	0.394759	0.0733516	0.941526	0.990126
peak-chr1-24000010-24000380	-0.209968	0.24823	-0.845859	0.397631	0.810228
peak-chr1-24017786-24018894	0.0902792	0.123302	0.732178	0.46406	0.846616
peak-chr1-24045466-24046278	0.371228	0.290939	1.27596	0.201968	0.64399
peak-chr1-24053734-24054389	-0.191057	0.198058	-0.96465	0.33472	0.768966
peak-chr1-24058898-24059253	0.336822	0.447611	0.752489	0.451757	0.840451
peak-chr1-24069371-24070751	-0.0432588	0.111303	-0.38866	0.697528	0.934713
peak-chr1-24070906-24071470	0.0661638	0.218502	0.302807	0.762037	0.952124
peak-chr1-24077591-24078149	0.0117017	0.281147	0.0416212	0.966801	0.994416
peak-chr1-24083213-24083563	-0.12366	0.300298	-0.411792	0.680492	0.929007
peak-chr1-24089306-24089909	0.235054	0.373816	0.628796	0.529483	0.8759
peak-chr1-24098414-24099130	-0.171759	0.22268	-0.771324	0.440515	0.834387
peak-chr1-24104334-24105531	0.0910597	0.131786	0.690968	0.489586	0.858748
peak-chr1-24106280-24106839	-0.180341	0.175785	-1.02592	0.30493	0.747141
peak-chr1-24111161-24111887	-0.618769	0.263788	-2.3457	0.0189912	0.185118
peak-chr1-24116646-24116907	-0.239356	0.264026	-0.906559	0.36464	0.790196
peak-chr1-24117220-24118449	0.0351448	0.14441	0.243367	0.807721	0.962389
peak-chr1-24119592-24120264	-0.0909612	0.161698	-0.562539	0.573749	0.893334
peak-chr1-24125911-24128127	-0.0390053	0.0995022	-0.392005	0.695055	0.934108
peak-chr1-24136084-24136638	-0.107616	0.236681	-0.454689	0.649333	0.918941
peak-chr1-24136975-24137808	0.666415	0.267257	2.49353	0.0126478	0.142707
peak-chr1-24151322-24152654	-0.000829989	0.142059	-0.00584258	0.995338	0.998984
peak-chr1-24164426-24165499	0.0604877	0.174304	0.347024	0.728573	0.943335
peak-chr1-24175403-24176207	-0.327674	0.18742	-1.74834	0.0804044	0.425449
peak-chr1-24194050-24195531	0.0189134	0.129288	0.146289	0.883694	0.979564
peak-chr1-24228718-24229978	-0.0093763	0.223711	-0.0419126	0.966568	0.994352
peak-chr1-24234300-24234633	-0.337078	0.538222	-0.62628	0.531131	0.876271
peak-chr1-24243157-24243896	-0.223468	0.171682	-1.30164	0.193039	0.633212
peak-chr1-24246360-24247030	-0.349392	0.190788	-1.83131	0.0670543	0.387009
peak-chr1-24277656-24278742	0.116813	0.0990428	1.17942	0.238233	0.684941
peak-chr1-24283592-24284019	-0.235815	0.210607	-1.11969	0.262844	0.709846
peak-chr1-24285428-24286734	0.00184514	0.095895	0.0192413	0.984649	0.99744
peak-chr1-24293253-24293877	0.55084	0.357741	1.53977	0.123616	0.524403
peak-chr1-24306346-24307514	-0.0545638	0.113367	-0.481303	0.630301	0.912173
peak-chr1-24345223-24345725	-0.0510606	0.296575	-0.172168	0.863306	0.975122
peak-chr1-24354417-24354912	0.0410645	0.327775	0.125282	0.9003	0.982892
peak-chr1-24397291-24397871	-0.0348067	0.22205	-0.156751	0.875441	0.977869
peak-chr1-24435349-24435702	0.314514	0.334735	0.93959	0.347428	0.777917
peak-chr1-24438545-24439396	-0.239432	0.218405	-1.09628	0.272957	0.719481
peak-chr1-24444270-24444572	-0.437355	0.360481	-1.21325	0.225034	0.671281
peak-chr1-24444921-24445298	-0.296625	0.397129	-0.746923	0.45511	0.84209
peak-chr1-24446351-24447519	0.329391	0.258689	1.27331	0.202907	0.645386
peak-chr1-24452600-24453128	0.366258	0.343935	1.06491	0.286919	0.732471
peak-chr1-24454074-24454754	0.613155	0.398528	1.53855	0.123914	0.525094
peak-chr1-24462727-24463084	-0.194065	0.429502	-0.451837	0.651387	0.919474
peak-chr1-24463599-24463955	-0.118707	0.405813	-0.292517	0.769891	0.954029
peak-chr1-24469022-24469925	0.109319	0.2087	0.523811	0.60041	0.902872
peak-chr1-24476244-24477526	-0.00244565	0.152115	-0.0160776	0.987173	0.997847
peak-chr1-24481412-24482142	1.18666	0.203927	5.81904	5.9185e-09	1.55839e-06
peak-chr1-24513235-24514679	-0.0658624	0.114103	-0.577221	0.56379	0.889626
peak-chr1-24525746-24526295	0.360373	0.27721	1.3	0.1936	0.633998
peak-chr1-24528361-24529152	0.25639	0.233029	1.10025	0.271225	0.718018
peak-chr1-24542546-24543490	0.256207	0.240315	1.06613	0.286365	0.731846
peak-chr1-24563316-24563535	0.116523	0.456249	0.255394	0.798419	0.960483
peak-chr1-24592899-24593412	0.365536	0.423068	0.864014	0.38758	0.804869
peak-chr1-24603907-24604321	2.17294	0.392525	5.53579	3.09826e-08	6.01816e-06
peak-chr1-24609551-24610847	0.20594	0.175895	1.17081	0.241675	0.68835
peak-chr1-24616445-24616922	-0.208143	0.298501	-0.697296	0.485617	0.85719
peak-chr1-24620768-24621796	0.604949	0.238234	2.53931	0.0111072	0.130859
peak-chr1-24636244-24636636	-0.0443059	0.340737	-0.130029	0.896543	0.982125
peak-chr1-24643604-24643926	0.52927	0.303022	1.74664	0.0806997	0.426385
peak-chr1-24645668-24646306	-0.0938256	0.170691	-0.549682	0.582537	0.896908
peak-chr1-24648142-24649165	0.00749542	0.172704	0.0434005	0.965382	0.994064
peak-chr1-24651263-24651761	0.309049	0.256813	1.2034	0.228821	0.675062
peak-chr1-24691657-24692181	0.868845	0.259992	3.34181	0.000832339	0.0201653
peak-chr1-24701910-24702163	-0.732361	0.500369	-1.46364	0.143292	0.560462
peak-chr1-24710732-24711167	1.54199	0.323903	4.76066	1.92965e-06	0.000173444
peak-chr1-24717786-24718150	0.119626	0.257589	0.464407	0.642356	0.916587
peak-chr1-24718414-24719267	0.953742	0.233186	4.09005	4.31279e-05	0.00204573
peak-chr1-24727623-24728331	0.308306	0.344347	0.895335	0.370608	0.793749
peak-chr1-24736035-24736376	0.130202	0.222366	0.58553	0.558192	0.887155
peak-chr1-24739865-24740469	0.123446	0.132512	0.931583	0.351552	0.780928
peak-chr1-24741667-24742704	-0.03286	0.0966558	-0.339969	0.73388	0.944921
peak-chr1-24759270-24759929	0.570991	0.288795	1.97715	0.0480246	0.324053
peak-chr1-24764465-24765417	0.0132333	0.204387	0.0647462	0.948376	0.991244
peak-chr1-24788606-24789022	0.0901582	0.299384	0.301145	0.763304	0.952537
peak-chr1-24795067-24795422	0.170123	0.41933	0.405701	0.684962	0.930679
peak-chr1-24814560-24815073	0.411758	0.325778	1.26392	0.206257	0.649447
peak-chr1-24815403-24816176	-0.576167	0.324461	-1.77577	0.0757712	0.412692
peak-chr1-24816300-24817104	-0.0670875	0.44986	-0.14913	0.881451	0.979224
peak-chr1-24828315-24829721	-0.0399338	0.087412	-0.456846	0.647782	0.918221
peak-chr1-24834734-24835215	-0.130749	0.326076	-0.400977	0.688437	0.931832
peak-chr1-24841945-24842715	-0.295927	0.22639	-1.30716	0.191159	0.630523
peak-chr1-24858907-24859345	-0.137405	0.719628	-0.190939	0.848573	0.971779
peak-chr1-24862893-24863355	0.661316	0.302395	2.18693	0.0287478	0.238755
peak-chr1-24867476-24868796	0.0519877	0.177633	0.292669	0.769775	0.954011
peak-chr1-24872090-24872479	1.24197	0.437047	2.84173	0.00448698	0.0694651
peak-chr1-24878553-24879057	-0.453028	0.248189	-1.82533	0.0679512	0.389974
peak-chr1-24882003-24882997	-0.183359	0.154309	-1.18826	0.234732	0.681251
peak-chr1-24885534-24886184	0.546233	0.186243	2.93291	0.00335807	0.0564585
peak-chr1-24894249-24895010	-0.0261237	0.153805	-0.16985	0.865128	0.975506
peak-chr1-24913383-24914225	-0.0810137	0.205312	-0.394589	0.693146	0.933423
peak-chr1-24961685-24962054	-0.00699149	0.248082	-0.0281821	0.977517	0.996203
peak-chr1-24968918-24970226	0.0264562	0.0995062	0.265875	0.790335	0.958587
peak-chr1-25010041-25010636	-0.00790632	0.228451	-0.0346084	0.972392	0.995098
peak-chr1-25015030-25015570	0.181756	0.233004	0.780053	0.43536	0.831206
peak-chr1-25020766-25021296	-0.330157	0.291745	-1.13166	0.257776	0.705115
peak-chr1-25031205-25032599	-0.0223643	0.165114	-0.135447	0.892258	0.981254
peak-chr1-25046546-25046978	0.0744292	0.374585	0.198698	0.842499	0.970253
peak-chr1-25053949-25054339	1.1393	0.429576	2.65214	0.00799829	0.104926
peak-chr1-25071302-25072477	0.0697003	0.0985584	0.707198	0.479444	0.854356
peak-chr1-25157227-25157514	-0.302199	0.42545	-0.710305	0.477515	0.853356
peak-chr1-25174238-25175381	-0.0941007	0.161955	-0.581031	0.561219	0.88869
peak-chr1-25240755-25241636	0.197621	0.343137	0.575923	0.564667	0.889946
peak-chr1-25255944-25256474	-0.409378	0.36644	-1.11718	0.263919	0.71108
peak-chr1-25258478-25259198	0.136536	0.260212	0.524711	0.599784	0.902552
peak-chr1-25296932-25297278	0.162583	0.386355	0.420811	0.673893	0.926837
peak-chr1-25343886-25344303	0.623799	0.379035	1.64576	0.0998141	0.473547
peak-chr1-25348754-25349736	-0.116885	0.237034	-0.493114	0.621932	0.90941
peak-chr1-25358337-25359229	-0.48112	0.176758	-2.72191	0.00649066	0.0904256
peak-chr1-25427929-25428293	0.499586	0.364342	1.3712	0.170312	0.600737
peak-chr1-25525043-25525809	0.491401	0.23432	2.09713	0.0359818	0.273522
peak-chr1-25558448-25559434	0.0213871	0.129986	0.164534	0.869311	0.976687
peak-chr1-25559572-25560084	0.0341137	0.168269	0.202733	0.839343	0.969393
peak-chr1-25566054-25566969	-0.0339607	0.0946923	-0.358642	0.719863	0.940743
peak-chr1-25573010-25574623	0.0392025	0.118503	0.330814	0.740785	0.946991
peak-chr1-25593053-25593574	-0.444024	0.354437	-1.25276	0.210294	0.654056
peak-chr1-25593888-25594977	-0.0270441	0.219986	-0.122935	0.902158	0.983123
peak-chr1-25663488-25663848	0.196126	0.279924	0.700639	0.483528	0.856045
peak-chr1-25664259-25665526	-0.0139082	0.107707	-0.129129	0.897255	0.98223
peak-chr1-25682343-25683151	2.27884	0.64951	3.50855	0.000450551	0.0125697
peak-chr1-25687678-25688048	0.2007	0.421867	0.475742	0.634258	0.913605
peak-chr1-25709607-25710016	0.684254	0.423708	1.61492	0.106329	0.489023
peak-chr1-25729545-25729946	-0.087226	0.349091	-0.249866	0.802691	0.961363
peak-chr1-25756432-25757892	0.0347923	0.0907973	0.383187	0.701581	0.935874
peak-chr1-25762335-25762692	0.795455	0.303011	2.62517	0.00866064	0.110785
peak-chr1-25768591-25769250	-0.294613	0.169059	-1.74266	0.0813925	0.428354
peak-chr1-25795447-25795965	0.201561	0.268632	0.750324	0.45306	0.841072
peak-chr1-25798780-25799404	0.537664	0.209981	2.56054	0.010451	0.125627
peak-chr1-25800215-25800654	1.84474	0.314648	5.86285	4.54981e-09	1.24785e-06
peak-chr1-25802807-25803337	0.13229	0.303016	0.436578	0.662418	0.923033
peak-chr1-25810158-25810920	-0.103096	0.265789	-0.387886	0.698101	0.934926
peak-chr1-25813180-25813534	0.363054	0.402407	0.902206	0.366947	0.791416
peak-chr1-25829499-25829810	0.865698	0.361641	2.39381	0.0166745	0.170546
peak-chr1-25829968-25830914	-0.145684	0.201876	-0.721654	0.470508	0.849969
peak-chr1-25831641-25832050	-0.54243	0.36186	-1.499	0.133872	0.543836
peak-chr1-25832960-25833875	-0.390654	0.522549	-0.747593	0.454706	0.841884
peak-chr1-25847081-25847494	0.0860135	0.26406	0.325735	0.744625	0.947846
peak-chr1-25848573-25849409	-0.0220485	0.17829	-0.123667	0.901579	0.983103
peak-chr1-25849756-25850558	0.268539	0.233425	1.15043	0.249966	0.696656
peak-chr1-25853289-25853538	-0.254274	0.305757	-0.831621	0.405623	0.81448
peak-chr1-25857313-25857589	1.10667	0.48472	2.28312	0.0224235	0.205156
peak-chr1-25863733-25864124	-0.483775	0.21697	-2.22968	0.0257686	0.223683
peak-chr1-25867284-25867866	-0.219492	0.163036	-1.34628	0.178213	0.612216
peak-chr1-25869799-25870659	-0.000144518	0.132645	-0.00108951	0.999131	0.999794
peak-chr1-25870932-25871605	0.0715023	0.131247	0.544793	0.585896	0.897952
peak-chr1-25875694-25876670	-0.306813	0.126317	-2.4289	0.0151445	0.160475
peak-chr1-25885090-25885324	0.00659953	0.386561	0.0170724	0.986379	0.997706
peak-chr1-25892996-25893919	-0.00957812	0.119224	-0.0803374	0.935969	0.98926
peak-chr1-25894715-25895908	-0.00856457	0.111097	-0.0770912	0.938551	0.989568
peak-chr1-25896176-25896406	-0.459092	0.475493	-0.965508	0.334291	0.768618
peak-chr1-25899123-25899574	-0.31618	0.200317	-1.5784	0.114474	0.505954
peak-chr1-25916516-25917410	-0.28061	0.265679	-1.0562	0.290876	0.735557
peak-chr1-25927313-25927820	0.241558	0.462705	0.522057	0.601631	0.903339
peak-chr1-25933842-25934134	1.26639	0.411494	3.07753	0.00208726	0.0399081
peak-chr1-25934962-25935405	-0.0377843	0.204777	-0.184515	0.85361	0.973058
peak-chr1-25936383-25936895	0.134719	0.235305	0.572529	0.566964	0.890965
peak-chr1-25942406-25943689	-0.120493	0.0992222	-1.21438	0.224603	0.670712
peak-chr1-25949059-25949779	-0.0416373	0.16387	-0.254088	0.799428	0.960798
peak-chr1-25968560-25969647	0.48284	0.149356	3.23281	0.00122578	0.0268822
peak-chr1-25970366-25970814	0.0179188	0.207277	0.0864487	0.93111	0.988396
peak-chr1-25976393-25977260	0.000450353	0.237483	0.00189636	0.998487	0.999721
peak-chr1-25977500-25978073	-0.0125544	0.323736	-0.0387799	0.969066	0.994668
peak-chr1-25983776-25984070	0.18445	0.353549	0.52171	0.601873	0.903425
peak-chr1-25985349-25986062	-0.240969	0.198112	-1.21633	0.223861	0.669629
peak-chr1-26000656-26001154	-0.136946	0.251739	-0.544	0.586442	0.898119
peak-chr1-26002538-26003515	0.0639314	0.157742	0.40529	0.685264	0.930858
peak-chr1-26021547-26022024	0.836233	0.248358	3.36704	0.000759793	0.0187975
peak-chr1-26022288-26022835	0.598658	0.210656	2.84187	0.00448496	0.0694455
peak-chr1-26025903-26026473	0.195044	0.164842	1.18322	0.236723	0.683633
peak-chr1-26037156-26037777	-0.0152493	0.32491	-0.0469341	0.962566	0.993573
peak-chr1-26053951-26055228	-0.153387	0.158776	-0.96606	0.334014	0.768448
peak-chr1-26056246-26057509	0.484234	0.188398	2.57027	0.0101618	0.123223
peak-chr1-26063227-26064218	-0.427887	0.166605	-2.56827	0.0102207	0.12371
peak-chr1-26069716-26071120	-0.189071	0.120255	-1.57225	0.115893	0.508726
peak-chr1-26081049-26081734	-0.3671	0.333025	-1.10232	0.270323	0.717032
peak-chr1-26085146-26085948	0.301434	0.214094	1.40795	0.159145	0.584993
peak-chr1-26086509-26087594	-0.255367	0.129426	-1.97308	0.0484868	0.32582
peak-chr1-26093233-26093572	-0.0269531	0.205407	-0.131218	0.895603	0.981867
peak-chr1-26097764-26098734	0.140494	0.105088	1.33692	0.181249	0.616315
peak-chr1-26099857-26100605	-0.199412	0.144644	-1.37864	0.168004	0.598001
peak-chr1-26101526-26101866	-0.461111	0.258585	-1.78321	0.0745522	0.409351
peak-chr1-26111077-26111610	0.088532	0.196855	0.449731	0.652904	0.919962
peak-chr1-26113438-26113920	-0.0270018	0.254805	-0.105971	0.915606	0.985549
peak-chr1-26118550-26118852	-0.379244	0.349154	-1.08618	0.2774	0.723844
peak-chr1-26122849-26123923	-0.0419827	0.129676	-0.323752	0.746126	0.948283
peak-chr1-26126257-26127441	-0.0716789	0.1453	-0.493315	0.62179	0.909373
peak-chr1-26130790-26131066	0.381713	0.284311	1.34259	0.179404	0.613811
peak-chr1-26136563-26137841	0.140378	0.170018	0.825663	0.408995	0.816168
peak-chr1-26146033-26147650	-0.169796	0.101939	-1.66567	0.0957798	0.464336
peak-chr1-26148177-26148611	-0.380102	0.224327	-1.69441	0.0901877	0.450773
peak-chr1-26163797-26164141	-0.370697	0.377885	-0.980979	0.326603	0.763085
peak-chr1-26185321-26186418	0.0777352	0.180913	0.429683	0.667426	0.924634
peak-chr1-26193533-26194492	-0.135987	0.24559	-0.553715	0.579774	0.895836
peak-chr1-26201349-26202813	-0.242609	0.106431	-2.27951	0.022637	0.206507
peak-chr1-26216806-26217335	0.223462	0.264025	0.846367	0.397348	0.810058
peak-chr1-26221546-26222602	-0.250557	0.13765	-1.82025	0.0687208	0.392234
peak-chr1-26231865-26233720	-0.0887726	0.107866	-0.822992	0.410512	0.816942
peak-chr1-26248776-26250058	-0.232305	0.124482	-1.86618	0.0620162	0.371712
peak-chr1-26253730-26254796	-0.00617052	0.175184	-0.0352231	0.971902	0.994997
peak-chr1-26317271-26317959	-0.209697	0.371445	-0.564544	0.572384	0.892772
peak-chr1-26324100-26325391	0.119448	0.102955	1.1602	0.245965	0.693023
peak-chr1-26338982-26339971	-0.326321	0.208179	-1.56751	0.116996	0.511274
peak-chr1-26342846-26343808	-0.514087	0.215339	-2.38733	0.0169711	0.172523
peak-chr1-26361422-26363441	-0.0106643	0.0950562	-0.112189	0.910674	0.984674
peak-chr1-26371797-26373648	0.113571	0.190795	0.595252	0.551675	0.884827
peak-chr1-26390795-26391869	-0.189899	0.167167	-1.13598	0.255963	0.703262
peak-chr1-26398749-26399592	1.15855	0.268629	4.31281	1.61196e-05	0.000938896
peak-chr1-26409652-26410089	0.041521	0.368833	0.112574	0.910368	0.984621
peak-chr1-26420553-26421881	-0.141199	0.20687	-0.682548	0.494893	0.860999
peak-chr1-26430889-26431934	-0.0519521	0.246652	-0.210629	0.833176	0.967964
peak-chr1-26437217-26439156	-0.0958251	0.0892591	-1.07356	0.283019	0.72887
peak-chr1-26448320-26449185	0.0557952	0.246338	0.226498	0.820814	0.965213
peak-chr1-26449696-26450282	0.595955	0.21225	2.80779	0.0049882	0.0749446
peak-chr1-26452972-26453504	0.874555	0.267742	3.26641	0.0010892	0.0247
peak-chr1-26453785-26454489	-0.0808578	0.278686	-0.29014	0.77171	0.954232
peak-chr1-26455829-26456109	0.409185	0.310899	1.31613	0.18813	0.626398
peak-chr1-26471423-26472344	-0.0054051	0.184014	-0.0293733	0.976567	0.996015
peak-chr1-26487661-26488820	-0.115059	0.134618	-0.854706	0.392714	0.807583
peak-chr1-26490669-26491276	0.0275908	0.179991	0.15329	0.878169	0.978424
peak-chr1-26495452-26495844	0.218413	0.294389	0.74192	0.458136	0.8434
peak-chr1-26495969-26496947	-0.100598	0.110328	-0.911807	0.36187	0.788292
peak-chr1-26503539-26505000	0.00211154	0.125887	0.0167733	0.986617	0.997725
peak-chr1-26508169-26508409	0.79575	0.330897	2.40482	0.0161803	0.167272
peak-chr1-26516400-26517456	-0.01339	0.286363	-0.0467587	0.962706	0.993587
peak-chr1-26527440-26528161	0.239044	0.25663	0.931471	0.35161	0.780976
peak-chr1-26536428-26537583	-0.185322	0.220509	-0.840425	0.40067	0.811684
peak-chr1-26545233-26546083	-0.090773	0.17176	-0.528488	0.59716	0.901701
peak-chr1-26551489-26552435	-0.0671963	0.109632	-0.612928	0.539924	0.880018
peak-chr1-26560096-26561316	0.0130533	0.0929295	0.140465	0.888293	0.980479
peak-chr1-26584650-26584925	-0.306135	0.543897	-0.562856	0.573533	0.893239
peak-chr1-26594095-26594457	0.480085	0.429054	1.11894	0.263167	0.710228
peak-chr1-26594823-26595824	0.232717	0.196495	1.18434	0.236278	0.683111
peak-chr1-26602136-26603219	0.205909	0.115723	1.77934	0.0751843	0.411082
peak-chr1-26605890-26607195	-0.0412703	0.109567	-0.376665	0.706422	0.937117
peak-chr1-26611253-26611882	-0.0840056	0.190063	-0.441988	0.658498	0.921904
peak-chr1-26632767-26633626	0.0563942	0.106505	0.529496	0.596462	0.901444
peak-chr1-26645038-26645511	0.517135	0.269024	1.92227	0.0545723	0.347323
peak-chr1-26647566-26648396	0.0511637	0.185519	0.275787	0.782712	0.956634
peak-chr1-26662484-26663782	0.00458981	0.122065	0.0376014	0.970005	0.994764
peak-chr1-26685274-26685805	0.109926	0.290097	0.378928	0.704741	0.936796
peak-chr1-26686593-26687229	0.0571753	0.333524	0.171428	0.863887	0.975168
peak-chr1-26690287-26690694	-0.0946475	0.313705	-0.301708	0.762874	0.952439
peak-chr1-26704572-26705124	0.699446	0.409461	1.70821	0.0875972	0.44444
peak-chr1-26735628-26737069	0.553465	0.163457	3.38599	0.000709211	0.0178172
peak-chr1-26737450-26738082	0.00342591	0.251518	0.0136209	0.989132	0.998115
peak-chr1-26743374-26744039	0.0102251	0.190386	0.0537073	0.957168	0.992726
peak-chr1-26758361-26759245	-0.0390155	0.108292	-0.360281	0.718637	0.940458
peak-chr1-26797880-26799860	-0.103146	0.0949397	-1.08644	0.277286	0.723706
peak-chr1-26826504-26828275	-0.137484	0.1011	-1.35988	0.173867	0.605931
peak-chr1-26855776-26857209	-0.148517	0.119093	-1.24707	0.212373	0.656283
peak-chr1-26857474-26858052	0.302431	0.14908	2.02865	0.0424935	0.302055
peak-chr1-26864156-26865040	-0.20878	0.125929	-1.65793	0.0973323	0.467993
peak-chr1-26924106-26924450	-0.337505	0.404268	-0.834856	0.403799	0.813502
peak-chr1-26928880-26929224	0.178314	0.39605	0.450231	0.652544	0.919815
peak-chr1-26946577-26948264	0.000127121	0.116181	0.00109417	0.999127	0.999794
peak-chr1-27003771-27004555	-0.0587867	0.125504	-0.468405	0.639495	0.915621
peak-chr1-27018718-27019229	-0.253746	0.138151	-1.83673	0.0662491	0.38455
peak-chr1-27019346-27019909	-0.0879411	0.120856	-0.727655	0.466825	0.848229
peak-chr1-27021837-27022900	-0.0471914	0.113313	-0.416468	0.677067	0.927899
peak-chr1-27024512-27024960	0.0487038	0.130031	0.374554	0.707992	0.937506
peak-chr1-27032275-27032696	0.121082	0.314455	0.385052	0.700199	0.935434
peak-chr1-27032918-27033210	-0.207813	0.441148	-0.471074	0.637588	0.914874
peak-chr1-27049647-27050566	0.321135	0.128215	2.50466	0.0122568	0.139768
peak-chr1-27067540-27067761	0.944367	0.522068	1.8089	0.0704672	0.397256
peak-chr1-27070495-27071442	0.224233	0.166146	1.34961	0.17714	0.610775
peak-chr1-27087397-27088091	0.0440188	0.319509	0.13777	0.890422	0.980715
peak-chr1-27097849-27098943	-0.239353	0.120778	-1.98177	0.0475055	0.322214
peak-chr1-27106871-27107334	0.590577	0.37634	1.56927	0.116586	0.510378
peak-chr1-27110463-27110731	-0.075954	0.248231	-0.305982	0.759619	0.951415
peak-chr1-27113119-27113654	0.0204349	0.167721	0.121839	0.903027	0.983235
peak-chr1-27113806-27115258	0.0245316	0.111399	0.220214	0.825704	0.966543
peak-chr1-27115459-27115960	0.0106992	0.161693	0.0661697	0.947243	0.991087
peak-chr1-27126000-27127331	0.11475	0.163721	0.700886	0.483374	0.856021
peak-chr1-27136411-27137129	0.261002	0.288656	0.9042	0.365889	0.790981
peak-chr1-27152540-27154047	-0.0803461	0.128047	-0.627474	0.530349	0.875997
peak-chr1-27158217-27158798	0.276723	0.313429	0.88289	0.377296	0.798287
peak-chr1-27175629-27176367	0.131892	0.142277	0.927006	0.353923	0.782695
peak-chr1-27179587-27179974	0.553211	0.189763	2.91528	0.00355372	0.0589092
peak-chr1-27191130-27192497	-0.0328919	0.0967104	-0.340107	0.733776	0.944883
peak-chr1-27204219-27205007	0.185006	0.231702	0.798465	0.424601	0.825233
peak-chr1-27216036-27217291	-0.0980797	0.130866	-0.749466	0.453576	0.841274
peak-chr1-27226338-27227287	-0.088085	0.148599	-0.592771	0.553335	0.885417
peak-chr1-27233616-27234540	-0.0487161	0.107566	-0.452896	0.650623	0.919214
peak-chr1-27240064-27241133	-0.228698	0.0957266	-2.38907	0.016891	0.171972
peak-chr1-27247706-27248656	0.0358047	0.0982774	0.364323	0.715617	0.939643
peak-chr1-27276291-27277721	-0.0461973	0.132207	-0.349432	0.726765	0.942708
peak-chr1-27286116-27287614	-0.2183	0.120338	-1.81405	0.0696697	0.394993
peak-chr1-27293046-27294140	-0.0145334	0.165888	-0.0876098	0.930187	0.988297
peak-chr1-27313154-27313764	-0.40421	0.157821	-2.56119	0.0104314	0.125557
peak-chr1-27316959-27317581	0.0375521	0.126792	0.296171	0.767099	0.953418
peak-chr1-27317828-27318375	0.0103612	0.150273	0.068949	0.94503	0.990628
peak-chr1-27319745-27320523	0.029305	0.130749	0.224132	0.822655	0.965735
peak-chr1-27321369-27321926	0.18999	0.148359	1.28061	0.20033	0.642074
peak-chr1-27324143-27324662	-0.0137954	0.142108	-0.0970767	0.922665	0.986976
peak-chr1-27327126-27327589	0.774332	0.165173	4.688	2.75885e-06	0.000232485
peak-chr1-27330246-27331560	-0.411166	0.145268	-2.8304	0.00464894	0.0713267
peak-chr1-27338912-27339970	0.137056	0.105717	1.29644	0.194825	0.635424
peak-chr1-27344837-27345165	0.0682268	0.364305	0.187279	0.851442	0.972453
peak-chr1-27347600-27348377	0.153542	0.287698	0.533691	0.593556	0.900581
peak-chr1-27353566-27354815	-0.0138579	0.120869	-0.114652	0.908721	0.984454
peak-chr1-27357781-27358625	-0.00773471	0.11065	-0.0699023	0.944271	0.990479
peak-chr1-27370956-27371757	0.481109	0.153119	3.14207	0.0016776	0.0340163
peak-chr1-27372272-27372984	0.284853	0.242751	1.17343	0.240622	0.687195
peak-chr1-27388280-27388709	-0.202118	0.43041	-0.469594	0.638645	0.915283
peak-chr1-27396984-27398069	-0.214466	0.12686	-1.69057	0.0909183	0.45297
peak-chr1-27400649-27401056	0.0936254	0.231693	0.404092	0.686145	0.931138
peak-chr1-27423893-27424220	0.0798083	0.202848	0.39344	0.693995	0.933693
peak-chr1-27425394-27426654	-0.23518	0.116621	-2.01662	0.0437357	0.307131
peak-chr1-27429219-27429518	-0.179682	0.239988	-0.748713	0.45403	0.841493
peak-chr1-27431942-27432194	0.579787	0.419788	1.38114	0.167235	0.596912
peak-chr1-27438174-27439110	-0.0298028	0.144276	-0.206569	0.836347	0.968475
peak-chr1-27444085-27444637	-0.534281	0.243359	-2.19545	0.0281316	0.235626
peak-chr1-27445355-27445822	0.36402	0.367699	0.989994	0.322177	0.76011
peak-chr1-27448907-27449675	-0.193568	0.152846	-1.26643	0.205359	0.648382
peak-chr1-27465546-27466187	0.478629	0.352023	1.35965	0.173939	0.605981
peak-chr1-27468983-27469320	0.531835	0.324893	1.63695	0.101641	0.477924
peak-chr1-27472431-27472794	-0.0517709	0.381918	-0.135555	0.892173	0.981225
peak-chr1-27479942-27480302	-0.0819493	0.255812	-0.320349	0.748704	0.948687
peak-chr1-27481109-27482332	0.0741534	0.115653	0.641172	0.521411	0.872803
peak-chr1-27489615-27489991	-0.551	0.371237	-1.48422	0.137749	0.550944
peak-chr1-27519270-27519485	0.737679	0.527228	1.39917	0.161763	0.588659
peak-chr1-27524259-27524959	-0.147482	0.231358	-0.637461	0.523825	0.873637
peak-chr1-27560368-27561648	-0.0477776	0.0962829	-0.496221	0.619739	0.908546
peak-chr1-27611043-27611891	-0.13789	0.264739	-0.520851	0.602471	0.903611
peak-chr1-27623185-27623549	0.0993522	0.262769	0.378097	0.705359	0.936851
peak-chr1-27626703-27627837	0.0452562	0.167702	0.26986	0.787268	0.957831
peak-chr1-27648355-27649214	0.00563744	0.103659	0.0543846	0.956629	0.992575
peak-chr1-27659118-27659639	-0.368983	0.3251	-1.13499	0.256382	0.703706
peak-chr1-27667934-27670124	-0.0893159	0.104792	-0.852319	0.394037	0.808333
peak-chr1-27675590-27676765	-0.119834	0.1064	-1.12627	0.260053	0.707016
peak-chr1-27683077-27684402	-0.0649299	0.167241	-0.388242	0.697837	0.934848
peak-chr1-27686625-27687393	-0.00289495	0.215464	-0.0134359	0.98928	0.998115
peak-chr1-27691764-27693805	-0.00961818	0.107368	-0.0895819	0.928619	0.988115
peak-chr1-27709228-27710433	0.173677	0.217921	0.79697	0.425469	0.8257
peak-chr1-27714936-27715236	-0.0506282	0.253982	-0.199338	0.841999	0.970106
peak-chr1-27717932-27719538	-0.133465	0.107243	-1.24452	0.213309	0.657346
peak-chr1-27721934-27722272	-0.0831539	0.217542	-0.382243	0.702281	0.936066
peak-chr1-27727032-27727483	-0.343295	0.261256	-1.31402	0.18884	0.627427
peak-chr1-27728781-27729500	0.0112837	0.208149	0.0542097	0.956768	0.992623
peak-chr1-27736664-27736977	0.781436	0.68965	1.13309	0.257176	0.704583
peak-chr1-27743048-27743415	-0.203165	0.230029	-0.883211	0.377122	0.798049
peak-chr1-27744738-27745436	0.137888	0.138461	0.995859	0.319319	0.757828
peak-chr1-27754781-27755916	-0.154482	0.136245	-1.13385	0.256857	0.70425
peak-chr1-27762033-27763383	0.447562	0.276929	1.61616	0.10606	0.488466
peak-chr1-27764732-27765574	-0.0223765	0.27425	-0.0815915	0.934972	0.989028
peak-chr1-27775533-27775894	-0.130267	0.462491	-0.281664	0.778201	0.955509
peak-chr1-27777698-27778305	-0.375102	0.290399	-1.29168	0.196468	0.637414
peak-chr1-27781718-27782384	-0.297226	0.507696	-0.585441	0.558251	0.887199
peak-chr1-27787804-27788119	0.558335	0.588832	0.948208	0.343024	0.774257
peak-chr1-27789998-27790878	0.0334465	0.245249	0.136378	0.891522	0.98104
peak-chr1-27802236-27803044	0.525636	0.400734	1.31168	0.189628	0.628559
peak-chr1-27816138-27817431	-0.00284113	0.101754	-0.0279215	0.977725	0.996264
peak-chr1-27823182-27824624	0.00710151	0.212211	0.0334644	0.973304	0.995312
peak-chr1-27831015-27832004	-0.124011	0.295981	-0.418983	0.675228	0.927192
peak-chr1-27844521-27845310	-0.158227	0.130474	-1.21271	0.22524	0.671462
peak-chr1-27845629-27846545	-0.231336	0.111849	-2.06828	0.0386133	0.285353
peak-chr1-27851946-27852353	-0.387896	0.140524	-2.76036	0.00577383	0.0831735
peak-chr1-27853599-27856043	-0.268331	0.124448	-2.15617	0.0310703	0.250161
peak-chr1-27862889-27863798	-0.00552079	0.148534	-0.0371684	0.970351	0.994805
peak-chr1-27868446-27869695	0.0262652	0.0954025	0.27531	0.783078	0.956706
peak-chr1-27875485-27876343	0.0817901	0.146597	0.557923	0.576897	0.894546
peak-chr1-27877825-27878076	-0.16232	0.332321	-0.488442	0.625237	0.910411
peak-chr1-27880841-27881323	-0.0952888	0.227453	-0.418939	0.675261	0.9272
peak-chr1-27883281-27884367	-0.0283884	0.147363	-0.192642	0.847239	0.971414
peak-chr1-27889890-27890806	-0.294426	0.123528	-2.38348	0.01715	0.173555
peak-chr1-27894692-27895826	0.0563003	0.10327	0.545178	0.585631	0.897891
peak-chr1-27898263-27898525	0.287097	0.254135	1.1297	0.258602	0.705908
peak-chr1-27901551-27902768	0.17569	0.119129	1.47479	0.140268	0.555118
peak-chr1-27903343-27903564	0.156248	0.365989	0.426919	0.669439	0.925582
peak-chr1-27915884-27916857	-0.158624	0.202078	-0.784963	0.432475	0.829469
peak-chr1-27919156-27919682	-0.260349	0.248973	-1.04569	0.295704	0.739377
peak-chr1-27921748-27921967	0.0731442	0.263638	0.277442	0.781441	0.956358
peak-chr1-27923612-27923845	0.287618	0.251863	1.14196	0.253469	0.700484
peak-chr1-27925582-27926268	0.0304411	0.128735	0.236464	0.813073	0.963487
peak-chr1-27928230-27928924	-0.0539381	0.177118	-0.304532	0.760723	0.951665
peak-chr1-27929750-27931058	-0.0478477	0.113776	-0.420543	0.674089	0.926847
peak-chr1-27935166-27935918	0.0198076	0.205298	0.0964819	0.923138	0.987032
peak-chr1-27960408-27961228	0.167956	0.248984	0.674567	0.499951	0.863114
peak-chr1-27963107-27963893	0.838582	0.350677	2.39133	0.0167877	0.171299
peak-chr1-27970202-27970912	-0.172079	0.245483	-0.700984	0.483313	0.856015
peak-chr1-27985495-27987187	0.14133	0.139064	1.0163	0.309487	0.750457
peak-chr1-27989557-27990020	-0.117854	0.169998	-0.693271	0.488139	0.85819
peak-chr1-27995675-27996160	-0.248023	0.167147	-1.48386	0.137845	0.551065
peak-chr1-27998372-27999372	0.277844	0.114415	2.42839	0.0151661	0.160621
peak-chr1-28016013-28016534	0.937929	0.469713	1.99681	0.0458453	0.315365
peak-chr1-28051885-28053053	-0.0784653	0.0890959	-0.880684	0.378489	0.798949
peak-chr1-28077328-28077576	-0.018001	0.500329	-0.0359784	0.9713	0.994908
peak-chr1-28082199-28082742	0.700749	0.400464	1.74984	0.0801455	0.424824
peak-chr1-28086957-28087254	-1.10225	0.481222	-2.29053	0.0219907	0.202672
peak-chr1-28099210-28100449	0.116209	0.0925417	1.25575	0.209206	0.652721
peak-chr1-28104638-28105105	-0.286554	0.31513	-0.90932	0.363181	0.789262
peak-chr1-28112136-28112972	0.506029	0.25472	1.98661	0.0469659	0.32002
peak-chr1-28122102-28122585	-1.01537	0.365897	-2.77501	0.00551994	0.0804035
peak-chr1-28156706-28157936	-0.00578694	0.128017	-0.0452046	0.963944	0.993781
peak-chr1-28177637-28178726	-0.583265	0.202854	-2.8753	0.00403648	0.0644267
peak-chr1-28184391-28185269	-0.154757	0.152802	-1.0128	0.311158	0.75157
peak-chr1-28189381-28190354	0.25931	0.130287	1.9903	0.0465582	0.318262
peak-chr1-28198688-28199973	0.0781514	0.145864	0.535781	0.59211	0.900177
peak-chr1-28201604-28202229	0.324609	0.127263	2.55069	0.0107509	0.12798
peak-chr1-28221070-28221374	-0.500902	0.446899	-1.12084	0.262356	0.709211
peak-chr1-28240680-28241639	0.120331	0.0969246	1.24149	0.214424	0.658629
peak-chr1-28254815-28255513	0.664213	0.393028	1.68999	0.0910304	0.453305
peak-chr1-28261125-28262511	-0.0415165	0.137698	-0.301503	0.763031	0.952476
peak-chr1-28285841-28287821	-0.158654	0.100152	-1.58414	0.113163	0.503106
peak-chr1-28293241-28293637	0.244467	0.345128	0.708338	0.478735	0.853993
peak-chr1-28295225-28295617	0.24199	0.296036	0.817437	0.413679	0.819057
peak-chr1-28296970-28297483	0.027696	0.344895	0.0803028	0.935996	0.989262
peak-chr1-28306150-28306632	-0.141331	0.26059	-0.542351	0.587577	0.898412
peak-chr1-28306991-28308259	-0.11222	0.135231	-0.829841	0.406629	0.814897
peak-chr1-28313248-28313886	1.82917	0.427306	4.28071	1.86302e-05	0.00105057
peak-chr1-28320619-28320895	0.0439152	0.449808	0.0976311	0.922225	0.986938
peak-chr1-28322915-28323587	1.26338	0.370264	3.41209	0.000644669	0.0165261
peak-chr1-28337516-28337836	1.23045	0.458455	2.6839	0.00727689	0.0980442
peak-chr1-28357643-28358241	0.557848	0.272174	2.0496	0.0404034	0.293277
peak-chr1-28372319-28372819	0.498407	0.213825	2.33091	0.0197581	0.189695
peak-chr1-28382655-28383388	0.0905819	0.27352	0.331171	0.740516	0.946872
peak-chr1-28384596-28385084	0.122349	0.275445	0.444186	0.656908	0.921436
peak-chr1-28385444-28386061	0.161887	0.309893	0.522396	0.601394	0.903233
peak-chr1-28391888-28392819	0.17214	0.182094	0.945332	0.344489	0.775385
peak-chr1-28397478-28398024	-0.124026	0.472014	-0.262759	0.792736	0.959207
peak-chr1-28404823-28405124	0.67339	0.48936	1.37606	0.168803	0.598941
peak-chr1-28414400-28415675	-0.0273951	0.102051	-0.268445	0.788357	0.958001
peak-chr1-28425656-28426250	0.502174	0.384346	1.30657	0.19136	0.630821
peak-chr1-28431284-28432132	-0.241469	0.129496	-1.86467	0.062227	0.372384
peak-chr1-28437099-28437474	1.48224	0.409049	3.62364	0.000290491	0.00896018
peak-chr1-28439198-28439904	0.89578	0.304839	2.93853	0.00329768	0.0557684
peak-chr1-28441768-28442203	0.575669	0.501188	1.14861	0.250717	0.697442
peak-chr1-28449974-28450479	0.711182	0.415533	1.71149	0.0869898	0.442767
peak-chr1-28455551-28456209	-0.136443	0.228136	-0.598078	0.549788	0.884033
peak-chr1-28463403-28463682	0.842741	0.471586	1.78703	0.0739319	0.407432
peak-chr1-28471009-28471415	0.0444518	0.322403	0.137877	0.890338	0.980699
peak-chr1-28479529-28480222	-0.157367	0.201394	-0.78139	0.434573	0.830621
peak-chr1-28496493-28496923	1.0547	0.475996	2.21579	0.0267062	0.228204
peak-chr1-28499179-28499881	0.201151	0.33657	0.59765	0.550073	0.884171
peak-chr1-28500316-28500734	-0.0890045	0.488912	-0.182046	0.855547	0.973544
peak-chr1-28520289-28520837	0.848144	0.353598	2.39861	0.0164574	0.169168
peak-chr1-28535383-28535735	0.177347	0.258638	0.685695	0.492906	0.860269
peak-chr1-28559190-28559928	0.159212	0.145802	1.09197	0.274845	0.721216
peak-chr1-28562138-28563412	-0.0454998	0.0992495	-0.458438	0.646638	0.91786
peak-chr1-28573383-28574111	-0.0136914	0.101661	-0.134677	0.892867	0.981327
peak-chr1-28575019-28575303	-0.101358	0.196914	-0.514733	0.60674	0.904404
peak-chr1-28575487-28575792	0.132683	0.166479	0.796997	0.425453	0.8257
peak-chr1-28575972-28576283	0.0400911	0.214095	0.187259	0.851458	0.972453
peak-chr1-28585534-28587083	0.116275	0.107411	1.08252	0.27902	0.725461
peak-chr1-28593177-28594415	-0.130052	0.20008	-0.650001	0.515692	0.870138
peak-chr1-28616999-28618035	-0.445982	0.173733	-2.56705	0.0102567	0.124028
peak-chr1-28622911-28623890	-0.39233	0.124073	-3.16209	0.00156643	0.0323111
peak-chr1-28640276-28641224	0.11081	0.165865	0.668075	0.504086	0.86497
peak-chr1-28648444-28649257	-0.202234	0.186419	-1.08484	0.277993	0.724393
peak-chr1-28654939-28656309	0.102271	0.117164	0.872888	0.382724	0.801856
peak-chr1-28672346-28673235	0.0374912	0.276125	0.135776	0.891998	0.981198
peak-chr1-28680464-28681133	0.252283	0.247804	1.01808	0.308641	0.749822
peak-chr1-28686015-28686523	0.0124741	0.301242	0.041409	0.96697	0.994425
peak-chr1-28695857-28697117	0.00736382	0.101928	0.0722452	0.942407	0.990222
peak-chr1-28718571-28718909	0.413587	0.397132	1.04143	0.297674	0.740947
peak-chr1-28736156-28736847	-0.159163	0.246726	-0.645098	0.518864	0.871633
peak-chr1-28743025-28743348	-0.105194	0.25272	-0.416246	0.67723	0.92792
peak-chr1-28743743-28744807	0.408157	0.134125	3.04311	0.00234143	0.0434653
peak-chr1-28748326-28748543	-0.201666	0.332317	-0.606848	0.543952	0.881656
peak-chr1-28752165-28752616	0.757142	0.333073	2.2732	0.0230142	0.208686
peak-chr1-28763736-28764996	0.448594	0.144708	3.09998	0.00193532	0.037725
peak-chr1-28782601-28783107	0.416702	0.395496	1.05362	0.292057	0.73634
peak-chr1-28784605-28785567	-0.307606	0.304808	-1.00918	0.312888	0.75292
peak-chr1-28798001-28798464	-0.13049	0.304715	-0.428238	0.668478	0.925112
peak-chr1-28827347-28828072	-0.0168314	0.130044	-0.129428	0.897019	0.982228
peak-chr1-28832022-28833187	0.0450251	0.119963	0.375324	0.70742	0.937437
peak-chr1-28844067-28845255	0.0847214	0.106473	0.795705	0.426203	0.826025
peak-chr1-28878868-28880511	-0.0107428	0.105339	-0.101983	0.91877	0.986223
peak-chr1-28907553-28909014	-0.0344398	0.0969851	-0.355104	0.722512	0.941383
peak-chr1-28918173-28919701	0.0513935	0.228045	0.225365	0.821695	0.965436
peak-chr1-28928229-28928907	1.33165	0.320343	4.15696	3.22504e-05	0.00162708
peak-chr1-28929172-28929703	0.264077	0.318094	0.830186	0.406434	0.814813
peak-chr1-28961613-28962106	0.00872237	0.443465	0.0196687	0.984308	0.997374
peak-chr1-28969044-28970313	-0.117055	0.110605	-1.05831	0.289914	0.734758
peak-chr1-28974487-28975935	0.0560403	0.0960822	0.583253	0.559723	0.887946
peak-chr1-28994727-28996636	0.0801432	0.112957	0.709502	0.478013	0.853589
peak-chr1-29045444-29045720	-0.241912	0.410622	-0.589136	0.55577	0.886253
peak-chr1-29062801-29064583	-0.0119141	0.102868	-0.11582	0.907796	0.984292
peak-chr1-29092640-29093582	0.406131	0.367009	1.1066	0.268468	0.715404
peak-chr1-29101494-29102731	-0.0661738	0.118266	-0.559536	0.575796	0.894096
peak-chr1-29111363-29112394	-0.127841	0.186177	-0.686663	0.492295	0.859946
peak-chr1-29119106-29119849	-0.003927	0.279086	-0.0140709	0.988773	0.998109
peak-chr1-29120447-29121010	0.564196	0.35376	1.59486	0.110744	0.498281
peak-chr1-29128082-29129010	0.128051	0.284901	0.449457	0.653102	0.920031
peak-chr1-29138393-29139918	-0.572394	0.148718	-3.84887	0.000118665	0.00448501
peak-chr1-29140564-29141227	0.2683	0.273758	0.980062	0.327056	0.763346
peak-chr1-29141645-29142559	0.0198934	0.18973	0.104851	0.916494	0.985769
peak-chr1-29150555-29150990	-0.510469	0.355454	-1.4361	0.150973	0.572551
peak-chr1-29154951-29155240	0.504866	0.328332	1.53767	0.12413	0.525552
peak-chr1-29157278-29158244	0.228879	0.154133	1.48495	0.137557	0.550586
peak-chr1-29161663-29162291	-0.594441	0.174925	-3.39825	0.000678181	0.0171991
peak-chr1-29165988-29166817	-0.365506	0.14021	-2.60685	0.0091379	0.11476
peak-chr1-29172576-29173102	0.166907	0.328786	0.507647	0.611701	0.905999
peak-chr1-29174717-29175518	-0.14372	0.246277	-0.583572	0.559508	0.887922
peak-chr1-29181930-29182430	-0.345122	0.293152	-1.17728	0.239083	0.685545
peak-chr1-29186515-29187765	-0.0258902	0.116309	-0.222598	0.823848	0.966064
peak-chr1-29192468-29192842	0.204489	0.233506	0.87573	0.381177	0.800852
peak-chr1-29195410-29195948	-0.318447	0.270677	-1.17648	0.239403	0.685888
peak-chr1-29198165-29199172	-0.308468	0.136114	-2.26625	0.0234361	0.21108
peak-chr1-29203600-29204063	0.0877624	0.15792	0.555741	0.578388	0.895196
peak-chr1-29208524-29208996	-0.0746576	0.12316	-0.606185	0.544392	0.881818
peak-chr1-29211265-29211886	0.221147	0.113808	1.94315	0.051998	0.338699
peak-chr1-29213202-29214867	-0.04093	0.111571	-0.366852	0.713729	0.939237
peak-chr1-29220169-29220472	0.460476	0.388452	1.18541	0.235854	0.68262
peak-chr1-29240530-29242061	-0.0931142	0.11145	-0.835479	0.403448	0.813292
peak-chr1-29254098-29255085	0.128538	0.303329	0.423757	0.671743	0.926236
peak-chr1-29282414-29282967	-0.216814	0.221842	-0.977337	0.328402	0.764253
peak-chr1-29286640-29286990	-0.056704	0.529575	-0.107075	0.91473	0.985404
peak-chr1-29298443-29299414	0.224429	0.169039	1.32768	0.184285	0.620969
peak-chr1-29300452-29300810	0.185015	0.314667	0.58797	0.556552	0.886544
peak-chr1-29360389-29360725	-0.660339	0.374357	-1.76393	0.077744	0.418054
peak-chr1-29380468-29381364	-0.499545	0.228454	-2.18664	0.028769	0.238843
peak-chr1-29417252-29418056	-0.248421	0.309928	-0.801545	0.422816	0.824286
peak-chr1-29447463-29448306	0.159397	0.240365	0.663146	0.507237	0.866274
peak-chr1-29448904-29450126	-0.120393	0.193057	-0.623615	0.53288	0.877008
peak-chr1-29450361-29451582	-0.203095	0.201757	-1.00663	0.314112	0.753908
peak-chr1-29472329-29472809	-0.432218	0.407698	-1.06014	0.28908	0.734146
peak-chr1-29483023-29483736	-0.36095	0.286872	-1.25823	0.20831	0.651781
peak-chr1-29507589-29509051	-0.0594945	0.105047	-0.56636	0.571149	0.892425
peak-chr1-29529136-29529886	0.00387808	0.125981	0.0307831	0.975443	0.995793
peak-chr1-29557073-29557957	0.110032	0.141374	0.778302	0.436391	0.831835
peak-chr1-29562587-29563500	-0.145718	0.145866	-0.998981	0.317804	0.756505
peak-chr1-29563663-29565145	0.0682963	0.142642	0.478795	0.632084	0.9128
peak-chr1-29571933-29572719	-0.0054714	0.27935	-0.0195862	0.984373	0.997379
peak-chr1-29583636-29584026	-0.089349	0.370926	-0.240881	0.809647	0.962798
peak-chr1-29585717-29587068	0.015212	0.201111	0.0756399	0.939706	0.989848
peak-chr1-29684724-29685750	-0.0604152	0.173776	-0.347661	0.728095	0.9432
peak-chr1-29725021-29725441	-0.271018	0.397148	-0.682411	0.494979	0.860999
peak-chr1-29736471-29736802	0.523254	0.289795	1.8056	0.0709803	0.398848
peak-chr1-29736936-29737682	-0.215367	0.17839	-1.20728	0.227324	0.673697
peak-chr1-29740666-29741056	-0.294931	0.225545	-1.30764	0.190996	0.630361
peak-chr1-29741724-29742234	0.12586	0.239374	0.525786	0.599037	0.902265
peak-chr1-29751959-29752612	0.128416	0.174586	0.735548	0.462006	0.845452
peak-chr1-29753218-29753914	-0.360047	0.200087	-1.79945	0.0719476	0.401729
peak-chr1-29776450-29777853	-0.371753	0.138652	-2.68119	0.00733612	0.0987059
peak-chr1-29786716-29788090	-0.109752	0.253919	-0.43223	0.665574	0.924197
peak-chr1-29795806-29796396	-0.152662	0.16606	-0.919313	0.357932	0.785246
peak-chr1-29796531-29797137	-0.145616	0.176523	-0.82491	0.409423	0.8162
peak-chr1-29798202-29798945	-0.406941	0.152824	-2.6628	0.00774929	0.102592
peak-chr1-29816722-29817381	-0.628738	0.253396	-2.48125	0.0130923	0.146122
peak-chr1-29818183-29818636	1.23213	0.368233	3.34605	0.00081972	0.0199294
peak-chr1-29825073-29825609	-0.15574	0.307518	-0.506441	0.612547	0.906187
peak-chr1-29829757-29830450	0.61248	0.384366	1.59348	0.111053	0.498845
peak-chr1-29839806-29840370	-0.113152	0.224079	-0.504963	0.613585	0.906652
peak-chr1-29845666-29847414	-0.134557	0.179092	-0.751331	0.452454	0.840701
peak-chr1-29850957-29851484	0.314241	0.388578	0.808694	0.418691	0.821846
peak-chr1-29876449-29877408	0.161266	0.297288	0.542459	0.587503	0.898389
peak-chr1-30029611-30030519	-0.00286217	0.31642	-0.00904548	0.992783	0.998543
peak-chr1-30033088-30033639	1.27925	0.481746	2.65545	0.0079202	0.10421
peak-chr1-30042680-30043513	0.132889	0.111139	1.1957	0.231815	0.677956
peak-chr1-30052507-30053035	-0.00762703	0.23393	-0.032604	0.97399	0.995483
peak-chr1-30056857-30058303	-0.028753	0.102927	-0.279354	0.779973	0.956148
peak-chr1-30063708-30064189	0.158665	0.312503	0.507723	0.611648	0.905996
peak-chr1-30072631-30073258	-0.296958	0.231405	-1.28328	0.199393	0.640883
peak-chr1-30093141-30093862	-0.18786	0.280157	-0.670552	0.502506	0.864308
peak-chr1-30097740-30098228	-0.667185	0.439455	-1.51821	0.128961	0.534685
peak-chr1-30111823-30112717	-0.087008	0.159828	-0.544384	0.586177	0.898003
peak-chr1-30122308-30123590	0.0596754	0.17439	0.342195	0.732204	0.944396
peak-chr1-30128773-30129692	-0.7558	0.207199	-3.64771	0.000264589	0.00834224
peak-chr1-30142097-30142884	0.00305493	0.366071	0.0083452	0.993342	0.9986
peak-chr1-30155153-30156145	-0.635921	0.239798	-2.65191	0.00800389	0.104979
peak-chr1-30161318-30161701	0.274277	0.443618	0.618273	0.536395	0.878731
peak-chr1-30161877-30162872	-0.0171253	0.237159	-0.0722101	0.942435	0.990222
peak-chr1-30168342-30169241	-0.412998	0.178986	-2.30743	0.0210309	0.197283
peak-chr1-30170938-30171266	-0.0232568	0.357215	-0.0651057	0.94809	0.991244
peak-chr1-30176429-30176843	-0.406901	0.208063	-1.95566	0.0505047	0.332862
peak-chr1-30179600-30180197	-0.434026	0.167612	-2.58946	0.00961267	0.11868
peak-chr1-30181201-30181541	0.00681777	0.263698	0.0258544	0.979373	0.996383
peak-chr1-30181650-30183168	-0.275356	0.138625	-1.98634	0.0469956	0.320152
peak-chr1-30226839-30227711	-0.404946	0.180822	-2.23948	0.0251247	0.220285
peak-chr1-30231546-30232222	-0.829018	0.222542	-3.72523	0.00019514	0.00661841
peak-chr1-30258994-30259387	-0.51608	0.321452	-1.60546	0.108392	0.493479
peak-chr1-30260373-30260699	-0.408852	0.419265	-0.975163	0.329479	0.765127
peak-chr1-30262343-30263088	0.038855	0.16428	0.236517	0.813032	0.963486
peak-chr1-30265868-30266389	-0.18946	0.280791	-0.674735	0.499844	0.863071
peak-chr1-30272889-30273980	0.0422884	0.244865	0.172701	0.862886	0.975028
peak-chr1-30323974-30325246	0.301771	0.131675	2.29179	0.021918	0.202266
peak-chr1-30328678-30328943	0.515795	0.305295	1.6895	0.0911242	0.453542
peak-chr1-30348359-30348916	-0.880153	0.244332	-3.60228	0.000315438	0.00954799
peak-chr1-30349881-30350732	-0.204273	0.271302	-0.752937	0.451488	0.8403
peak-chr1-30351308-30352025	-0.200447	0.269807	-0.742925	0.457527	0.843083
peak-chr1-30369757-30370663	0.566472	0.315054	1.79802	0.0721742	0.402422
peak-chr1-30376498-30376781	0.355356	0.442233	0.803549	0.421658	0.823629
peak-chr1-30405508-30406580	0.342346	0.186604	1.83461	0.0665637	0.385566
peak-chr1-30411845-30412426	0.060272	0.171386	0.351674	0.725083	0.94222
peak-chr1-30419091-30419874	-0.271736	0.232112	-1.17071	0.241715	0.68839
peak-chr1-30446935-30447709	0.251711	0.189622	1.32743	0.184366	0.621045
peak-chr1-30457229-30458690	-0.129984	0.206775	-0.628624	0.529595	0.875951
peak-chr1-30479051-30479473	-0.498305	0.320845	-1.5531	0.120399	0.51826
peak-chr1-30531462-30532391	0.600015	0.149589	4.01109	6.04388e-05	0.00266929
peak-chr1-30534290-30534715	0.341967	0.329255	1.03861	0.298987	0.742155
peak-chr1-30540421-30541827	-0.0644291	0.215656	-0.298758	0.765125	0.952982
peak-chr1-30550641-30551254	-0.907004	0.290242	-3.12499	0.0017781	0.0354902
peak-chr1-30556576-30557258	-0.168761	0.213307	-0.791166	0.428847	0.827429
peak-chr1-30558161-30559364	-0.179066	0.178527	-1.00302	0.315853	0.755254
peak-chr1-30561822-30562118	-0.104989	0.363824	-0.288571	0.77291	0.954537
peak-chr1-30579014-30579321	-0.313794	0.380559	-0.824563	0.40962	0.816279
peak-chr1-30584267-30585011	-0.124033	0.238431	-0.520204	0.602921	0.903677
peak-chr1-30663477-30664665	0.0354913	0.145512	0.243906	0.807304	0.962389
peak-chr1-30706574-30706864	0.754313	0.489367	1.54141	0.123218	0.523669
peak-chr1-30723330-30723796	0.325805	0.32727	0.995523	0.319482	0.757954
peak-chr1-30736800-30737443	-0.0970967	0.353398	-0.274751	0.783507	0.956825
peak-chr1-30759314-30760245	-0.522303	0.230422	-2.26673	0.0234069	0.210949
peak-chr1-30775429-30776537	-0.398494	0.171666	-2.32134	0.0202687	0.192734
peak-chr1-30788227-30788708	-0.236478	0.318798	-0.741781	0.45822	0.843409
peak-chr1-30793378-30793662	-0.558716	0.269811	-2.07077	0.0383801	0.284353
peak-chr1-30794266-30794781	-0.674374	0.1877	-3.59282	0.000327113	0.00982664
peak-chr1-30796591-30797474	-0.283046	0.149749	-1.89014	0.058739	0.361553
peak-chr1-30818894-30819402	-1.08114	0.359915	-3.00387	0.00266566	0.0479244
peak-chr1-30826499-30826761	0.0854648	0.455883	0.187471	0.851291	0.972439
peak-chr1-30831330-30832918	-0.314032	0.155998	-2.01306	0.0441086	0.308405
peak-chr1-30833630-30833966	-0.396992	0.281074	-1.41241	0.157828	0.582943
peak-chr1-30841593-30841987	0.450094	0.367576	1.22449	0.220767	0.665828
peak-chr1-30852779-30853648	-0.545042	0.163097	-3.34182	0.000832303	0.0201653
peak-chr1-30879051-30879486	0.167224	0.33422	0.50034	0.616835	0.907506
peak-chr1-30882449-30882699	0.252883	0.407948	0.61989	0.53533	0.878208
peak-chr1-30885041-30885759	0.17061	0.208376	0.818761	0.412923	0.818524
peak-chr1-30934327-30934860	-0.446854	0.360536	-1.23941	0.215192	0.659704
peak-chr1-30944309-30945624	-0.281161	0.183264	-1.53418	0.124984	0.527099
peak-chr1-30995888-30996287	0.367108	0.338767	1.08366	0.278516	0.724977
peak-chr1-30996504-30996845	0.227769	0.357295	0.637482	0.523811	0.873637
peak-chr1-30998775-30999319	-0.0240045	0.318671	-0.075327	0.939955	0.989885
peak-chr1-31047878-31048778	-0.425654	0.224734	-1.89403	0.0582204	0.359867
peak-chr1-31108292-31108607	-0.137356	0.384834	-0.356924	0.721149	0.941034
peak-chr1-31110027-31110400	0.257782	0.354502	0.727167	0.467124	0.848359
peak-chr1-31122250-31122855	0.339908	0.251922	1.34926	0.177255	0.611004
peak-chr1-31136892-31137894	-0.410151	0.22857	-1.79442	0.0727462	0.404039
peak-chr1-31138177-31138779	0.150295	0.363013	0.41402	0.678859	0.928472
peak-chr1-31157851-31158805	-0.227185	0.100588	-2.25857	0.0239103	0.213628
peak-chr1-31173668-31174577	0.458697	0.20258	2.26427	0.0235574	0.211702
peak-chr1-31179386-31180173	-0.059541	0.183489	-0.324493	0.745565	0.948089
peak-chr1-31180780-31181519	0.0696855	0.159582	0.436676	0.662347	0.923029
peak-chr1-31182543-31182871	-0.215515	0.305006	-0.706593	0.479819	0.854463
peak-chr1-31190762-31192433	0.0529259	0.0962893	0.549655	0.582556	0.896908
peak-chr1-31200481-31201272	0.186957	0.278636	0.670972	0.502239	0.86425
peak-chr1-31229403-31230160	0.240268	0.294752	0.815155	0.414984	0.819768
peak-chr1-31251210-31251612	0.216695	0.329563	0.657523	0.510844	0.867935
peak-chr1-31252450-31252794	-0.0197124	0.292826	-0.0673178	0.946329	0.991008
peak-chr1-31255191-31256200	-0.0843936	0.169956	-0.496563	0.619498	0.908439
peak-chr1-31274402-31275139	-0.0198144	0.206642	-0.0958873	0.92361	0.987052
peak-chr1-31280011-31280782	-0.3995	0.299865	-1.33227	0.182773	0.618631
peak-chr1-31282414-31282890	-0.246059	0.356952	-0.689332	0.490614	0.859185
peak-chr1-31289018-31290072	0.0191962	0.218336	0.0879206	0.92994	0.988297
peak-chr1-31296763-31297676	-0.0154566	0.10749	-0.143795	0.885662	0.979979
peak-chr1-31313811-31314184	0.328765	0.46096	0.713218	0.475711	0.852416
peak-chr1-31320053-31320756	0.0596174	0.176875	0.33706	0.736072	0.945465
peak-chr1-31324956-31325268	1.35071	0.380664	3.5483	0.000387721	0.0112402
peak-chr1-31327006-31327332	0.435175	0.249536	1.74393	0.0811704	0.4278
peak-chr1-31328987-31329693	-0.135188	0.139817	-0.966892	0.333598	0.768113
peak-chr1-31351951-31353206	-0.0869474	0.183409	-0.474064	0.635454	0.91409
peak-chr1-31360477-31360727	0.500111	0.492876	1.01468	0.310259	0.751145
peak-chr1-31381407-31381774	0.185324	0.282376	0.656302	0.51163	0.868289
peak-chr1-31384023-31384727	0.0478711	0.199923	0.239447	0.810759	0.962963
peak-chr1-31391700-31392188	0.192314	0.340245	0.565222	0.571923	0.892689
peak-chr1-31401932-31403214	-0.41667	0.207379	-2.00923	0.0445132	0.309811
peak-chr1-31405974-31406986	0.276022	0.249012	1.10847	0.26766	0.714674
peak-chr1-31409499-31410068	0.0931387	0.356905	0.260962	0.794122	0.959503
peak-chr1-31420109-31420536	-0.148048	0.349019	-0.424182	0.671433	0.926183
peak-chr1-31422822-31423790	0.0749884	0.175859	0.426412	0.669808	0.925737
peak-chr1-31435353-31436288	0.328501	0.293117	1.12072	0.262408	0.709235
peak-chr1-31439417-31440212	-0.169779	0.189864	-0.894211	0.371209	0.794088
peak-chr1-31448710-31449365	0.104713	0.327969	0.319276	0.749518	0.948862
peak-chr1-31449875-31450392	0.0736596	0.368243	0.20003	0.841457	0.969961
peak-chr1-31454032-31454560	-0.499713	0.350714	-1.42485	0.154201	0.577516
peak-chr1-31460968-31461222	-0.115301	0.449266	-0.256643	0.797454	0.960242
peak-chr1-31471837-31472150	0.0845164	0.567476	0.148934	0.881606	0.979274
peak-chr1-31482996-31483992	0.0737906	0.254581	0.289852	0.77193	0.954238
peak-chr1-31485898-31486643	-0.299555	0.283235	-1.05762	0.290229	0.734939
peak-chr1-31492379-31493559	-0.302317	0.202983	-1.48938	0.136389	0.548251
peak-chr1-31498276-31498646	0.304009	0.588737	0.516375	0.605593	0.904159
peak-chr1-31509506-31509931	-0.483796	0.765123	-0.632312	0.527183	0.874802
peak-chr1-31511163-31511575	0.110268	0.359568	0.306667	0.759097	0.951296
peak-chr1-31511856-31512454	-0.379506	0.394111	-0.962942	0.335576	0.769291
peak-chr1-31527042-31527794	-0.37535	0.276699	-1.35653	0.174931	0.607582
peak-chr1-31527899-31528697	-0.0677736	0.332988	-0.203532	0.838719	0.969166
peak-chr1-31538011-31539070	-0.0680235	0.106293	-0.639961	0.522198	0.873079
peak-chr1-31572573-31572889	-0.314062	0.516062	-0.608576	0.542806	0.881178
peak-chr1-31584098-31584673	0.168654	0.369729	0.456156	0.648278	0.9185
peak-chr1-31595076-31596050	-0.227372	0.255086	-0.891353	0.37274	0.7949
peak-chr1-31627430-31628674	0.00533447	0.106328	0.0501699	0.959987	0.993107
peak-chr1-31635339-31636127	0.343062	0.226573	1.51413	0.129992	0.536661
peak-chr1-31643438-31644116	0.278166	0.150014	1.85427	0.0637012	0.376976
peak-chr1-31654308-31655637	-0.0850573	0.107312	-0.79262	0.427999	0.826876
peak-chr1-31658543-31658845	0.223895	0.22727	0.985148	0.324551	0.761703
peak-chr1-31711542-31712995	-0.104323	0.214236	-0.486953	0.626292	0.91088
peak-chr1-31716326-31717548	0.372008	0.23368	1.59195	0.111395	0.499762
peak-chr1-31769278-31770392	-0.100392	0.0964495	-1.04088	0.297932	0.741175
peak-chr1-31779037-31779828	-0.0121329	0.172066	-0.0705132	0.943785	0.990404
peak-chr1-31845770-31846877	-0.065745	0.174221	-0.377366	0.705902	0.936984
peak-chr1-31849475-31850014	0.0442396	0.204099	0.216755	0.828399	0.966665
peak-chr1-31856140-31856423	-0.614591	0.410407	-1.49752	0.134258	0.544558
peak-chr1-31859444-31860896	0.0251859	0.20973	0.120087	0.904414	0.983617
peak-chr1-31867303-31868142	-0.108069	0.143986	-0.750553	0.452922	0.840982
peak-chr1-31885613-31886973	0.188144	0.137568	1.36765	0.171422	0.602397
peak-chr1-31891537-31891806	0.295053	0.2534	1.16438	0.244271	0.691183
peak-chr1-31895199-31895923	-0.000566991	0.132164	-0.00429007	0.996577	0.99927
peak-chr1-31904495-31905161	0.313942	0.294972	1.06431	0.287187	0.732531
peak-chr1-31917536-31918624	0.210464	0.219635	0.958243	0.33794	0.770964
peak-chr1-31926493-31926944	0.422181	0.261895	1.61202	0.106957	0.490419
peak-chr1-31940225-31940534	0.0924331	0.29719	0.311023	0.755783	0.950345
peak-chr1-31943910-31944909	0.516715	0.13514	3.82356	0.000131536	0.00486613
peak-chr1-31949854-31950982	0.0430879	0.211007	0.204201	0.838196	0.969046
peak-chr1-31955861-31956784	0.300523	0.132887	2.26149	0.0237289	0.212643
peak-chr1-31960044-31960373	1.96514	0.468422	4.19523	2.72597e-05	0.00142468
peak-chr1-31974754-31975301	0.246101	0.252071	0.976315	0.328908	0.764753
peak-chr1-31976716-31977885	0.0927583	0.131408	0.705882	0.480262	0.854613
peak-chr1-31988587-31989122	0.0274513	0.268645	0.102184	0.91861	0.986196
peak-chr1-31989326-31989787	0.16543	0.335853	0.492569	0.622317	0.90952
peak-chr1-32001215-32001483	0.657988	0.48012	1.37047	0.170542	0.601123
peak-chr1-32014252-32015809	-0.256497	0.127221	-2.01615	0.0437847	0.307259
peak-chr1-32029617-32030189	-0.2803	0.278839	-1.00524	0.314783	0.754631
peak-chr1-32034498-32034951	-0.394665	0.396694	-0.994887	0.319791	0.758157
peak-chr1-32039391-32040202	0.160879	0.210987	0.762506	0.445758	0.837449
peak-chr1-32040959-32042336	0.078931	0.23264	0.339284	0.734395	0.945016
peak-chr1-32049654-32050364	-0.312288	0.238867	-1.30737	0.191087	0.630414
peak-chr1-32053382-32053969	-0.35994	0.260754	-1.38038	0.167469	0.597289
peak-chr1-32054387-32054843	0.0548306	0.303166	0.18086	0.856478	0.973676
peak-chr1-32059415-32060154	-0.00285525	0.238105	-0.0119916	0.990432	0.998234
peak-chr1-32079518-32080512	-0.060286	0.204197	-0.295235	0.767814	0.953638
peak-chr1-32083211-32084075	-0.163202	0.201165	-0.811285	0.417202	0.820864
peak-chr1-32091026-32091701	0.0857018	0.208868	0.410316	0.681575	0.92946
peak-chr1-32092490-32094058	-0.0881172	0.183218	-0.480942	0.630557	0.912277
peak-chr1-32104831-32105466	0.278616	0.266207	1.04661	0.295278	0.738932
peak-chr1-32109924-32111301	0.0919707	0.102504	0.897239	0.369592	0.79306
peak-chr1-32129454-32130094	0.06262	0.283496	0.220885	0.825182	0.966368
peak-chr1-32135058-32136215	0.0803407	0.159143	0.504832	0.613677	0.906683
peak-chr1-32155431-32155889	-0.0163543	0.464965	-0.0351733	0.971942	0.994997
peak-chr1-32166603-32167044	0.211699	0.286761	0.738242	0.460367	0.844553
peak-chr1-32169152-32170665	-0.149148	0.175492	-0.849885	0.395389	0.809148
peak-chr1-32170784-32171131	-0.193667	0.366165	-0.528905	0.596871	0.901595
peak-chr1-32179996-32181734	-0.0709639	0.0981483	-0.723028	0.469663	0.849627
peak-chr1-32202215-32202760	0.41588	0.347651	1.19626	0.231596	0.677808
peak-chr1-32211020-32211597	-0.0945491	0.281573	-0.335789	0.73703	0.945759
peak-chr1-32226031-32227026	-0.041619	0.1627	-0.255803	0.798103	0.96039
peak-chr1-32227994-32228795	0.0489687	0.180573	0.271186	0.786248	0.957604
peak-chr1-32229841-32230086	-0.564661	0.301668	-1.87179	0.0612351	0.369333
peak-chr1-32237747-32238688	-0.0356622	0.14987	-0.237954	0.811917	0.963172
peak-chr1-32253672-32255315	-0.140019	0.11969	-1.16985	0.242062	0.688823
peak-chr1-32264071-32264864	0.27574	0.243841	1.13082	0.258131	0.705578
peak-chr1-32277209-32277873	-0.0542216	0.250134	-0.21677	0.828388	0.966665
peak-chr1-32281007-32281897	0.0445011	0.188771	0.235741	0.813634	0.963653
peak-chr1-32297404-32297896	0.557014	0.371768	1.49828	0.134059	0.544251
peak-chr1-32308432-32308832	-0.384243	0.358063	-1.07311	0.28322	0.729007
peak-chr1-32341231-32341844	-0.483649	0.271065	-1.78426	0.0743817	0.408797
peak-chr1-32346427-32347553	-0.158444	0.257568	-0.615153	0.538454	0.8795
peak-chr1-32376581-32376932	-0.288368	0.410763	-0.70203	0.482661	0.855714
peak-chr1-32389552-32389811	0.381521	0.4987	0.765031	0.444253	0.836592
peak-chr1-32397290-32397575	0.153073	0.279485	0.547697	0.5839	0.897463
peak-chr1-32398066-32398493	0.245473	0.223238	1.0996	0.271506	0.718359
peak-chr1-32402967-32404535	0.0232734	0.0936262	0.248578	0.803687	0.961675
peak-chr1-32405407-32405751	0.505367	0.186435	2.71069	0.00671434	0.0925854
peak-chr1-32420261-32420827	0.445108	0.250298	1.77831	0.0753523	0.41165
peak-chr1-32421508-32422300	1.23261	0.226834	5.43396	5.51154e-08	9.76791e-06
peak-chr1-32429487-32430239	0.149718	0.196164	0.763228	0.445327	0.837143
peak-chr1-32443328-32443710	0.0753999	0.388056	0.194302	0.84594	0.971042
peak-chr1-32450936-32451620	0.297304	0.257408	1.15499	0.248094	0.694748
peak-chr1-32452396-32453274	0.414116	0.201955	2.05054	0.0403121	0.29291
peak-chr1-32469158-32469520	0.152435	0.325295	0.468604	0.639352	0.91561
peak-chr1-32478831-32480589	0.00372737	0.0951106	0.0391898	0.968739	0.994605
peak-chr1-32497646-32498197	-0.298165	0.380572	-0.783464	0.433355	0.829884
peak-chr1-32518463-32518905	0.508414	0.309556	1.6424	0.100507	0.47511
peak-chr1-32521041-32521412	-0.894549	0.549902	-1.62674	0.103792	0.483157
peak-chr1-32527782-32528524	-0.458113	0.361697	-1.26657	0.205311	0.648324
peak-chr1-32528724-32529353	0.251288	0.292095	0.860294	0.389627	0.805965
peak-chr1-32537923-32539282	-0.00476034	0.106956	-0.0445073	0.9645	0.993893
peak-chr1-32553831-32554209	-0.14273	0.461076	-0.309558	0.756897	0.95073
peak-chr1-32560260-32561213	-0.230755	0.108886	-2.11924	0.0340705	0.264979
peak-chr1-32573174-32574489	0.00846271	0.155629	0.0543776	0.956634	0.992575
peak-chr1-32581078-32581487	0.378111	0.44366	0.852256	0.394072	0.808333
peak-chr1-32586283-32587428	-0.128304	0.205032	-0.625777	0.531461	0.876318
peak-chr1-32598458-32599570	0.312355	0.312621	0.999147	0.317724	0.756466
peak-chr1-32602023-32602327	-0.566935	0.50493	-1.1228	0.261523	0.70841
peak-chr1-32608132-32609049	-0.219789	0.12507	-1.75732	0.0788631	0.42123
peak-chr1-32616480-32617428	-0.232957	0.262724	-0.886696	0.375242	0.796723
peak-chr1-32644364-32644706	-0.0409235	0.220969	-0.1852	0.853072	0.972905
peak-chr1-32644810-32646275	0.139682	0.0951452	1.4681	0.142078	0.5582
peak-chr1-32665176-32667354	-0.0472366	0.110297	-0.428268	0.668456	0.925112
peak-chr1-32670612-32671788	-0.154948	0.110718	-1.39948	0.161668	0.588556
peak-chr1-32674409-32675067	0.299238	0.136286	2.19567	0.0281154	0.235526
peak-chr1-32681040-32681782	0.0147229	0.221048	0.0666052	0.946896	0.991011
peak-chr1-32686438-32688614	0.0419647	0.118189	0.355064	0.722542	0.941389
peak-chr1-32701545-32702148	0.599998	0.141661	4.23544	2.28102e-05	0.00123453
peak-chr1-32705638-32707422	-0.0877611	0.093529	-0.938331	0.348074	0.778335
peak-chr1-32713657-32714390	-0.00114719	0.196	-0.00585299	0.99533	0.998984
peak-chr1-32740660-32741542	-0.294423	0.295182	-0.997429	0.318557	0.757088
peak-chr1-32756771-32757005	0.354005	0.249904	1.41657	0.15661	0.580863
peak-chr1-32757267-32758399	0.00258656	0.105696	0.0244718	0.980476	0.996638
peak-chr1-32772953-32773277	0.715061	0.361607	1.97745	0.0479904	0.324007
peak-chr1-32782109-32782477	0.0341566	0.381237	0.0895941	0.92861	0.988115
peak-chr1-32787279-32788012	-0.28644	0.237742	-1.20483	0.228267	0.674771
peak-chr1-32800610-32802508	-0.105177	0.129445	-0.81252	0.416493	0.820385
peak-chr1-32807493-32807899	1.84191	0.38894	4.73571	2.18285e-06	0.000192709
peak-chr1-32816613-32818020	-0.114735	0.113943	-1.00695	0.313958	0.753847
peak-chr1-32827018-32828329	-0.0701214	0.131755	-0.532212	0.594579	0.900792
peak-chr1-32859536-32860942	0.108838	0.105095	1.03562	0.300381	0.743259
peak-chr1-32866285-32867114	0.0439453	0.165427	0.265648	0.790511	0.95861
peak-chr1-32871833-32872845	0.168724	0.174615	0.966263	0.333913	0.768391
peak-chr1-32879509-32879878	-0.195475	0.349891	-0.558675	0.576384	0.894395
peak-chr1-32892180-32893132	-0.0831249	0.230973	-0.35989	0.71893	0.94052
peak-chr1-32913915-32914919	0.129173	0.197403	0.654362	0.512878	0.868802
peak-chr1-32929734-32931103	-0.138819	0.111434	-1.24576	0.212853	0.656809
peak-chr1-32965521-32967034	-0.0798165	0.116313	-0.686219	0.492575	0.860054
peak-chr1-32986042-32986970	0.0723257	0.260109	0.278059	0.780967	0.956239
peak-chr1-33004616-33006294	-0.0509941	0.123535	-0.412791	0.67976	0.928726
peak-chr1-33077497-33078582	-0.101484	0.11284	-0.899362	0.36846	0.792628
peak-chr1-33093201-33093628	1.98434	0.520921	3.80929	0.000139366	0.00510562
peak-chr1-33102600-33103165	-0.329129	0.381042	-0.863759	0.38772	0.804899
peak-chr1-33115826-33117396	-0.0475515	0.104052	-0.456999	0.647672	0.918198
peak-chr1-33132492-33132830	-0.264373	0.442337	-0.597674	0.550057	0.884171
peak-chr1-33151079-33151425	-0.339686	0.443759	-0.765474	0.443989	0.836455
peak-chr1-33160720-33161503	0.837182	0.334836	2.50028	0.0124097	0.140911
peak-chr1-33161620-33161953	1.53212	0.536118	2.8578	0.00426592	0.0670248
peak-chr1-33167129-33169938	-0.12788	0.139276	-0.918174	0.358528	0.785623
peak-chr1-33177782-33178282	-0.234364	0.180558	-1.298	0.194288	0.634749
peak-chr1-33181930-33182861	-0.0940211	0.110936	-0.847528	0.396701	0.809639
peak-chr1-33190373-33191362	-0.0464903	0.151166	-0.307545	0.758429	0.951074
peak-chr1-33195460-33196050	0.293316	0.242936	1.20738	0.227287	0.673697
peak-chr1-33199300-33199901	0.115956	0.286543	0.404675	0.685717	0.931001
peak-chr1-33202760-33203329	0.162744	0.258851	0.628716	0.529535	0.875935
peak-chr1-33206713-33209591	0.00892507	0.12371	0.0721449	0.942487	0.990222
peak-chr1-33219119-33220594	-0.080678	0.118805	-0.679077	0.497089	0.861759
peak-chr1-33225664-33226231	0.175931	0.194258	0.905657	0.365117	0.790508
peak-chr1-33226530-33227563	0.354379	0.157978	2.24321	0.0248832	0.218896
peak-chr1-33233244-33233812	0.397835	0.26759	1.48673	0.137086	0.549591
peak-chr1-33238441-33239449	-0.15098	0.165561	-0.911933	0.361804	0.788213
peak-chr1-33240902-33241749	1.30777	0.220578	5.92884	3.0509e-09	8.95744e-07
peak-chr1-33254894-33255428	0.0359389	0.225933	0.159069	0.873614	0.977524
peak-chr1-33257515-33257885	0.189421	0.364289	0.519974	0.603082	0.90369
peak-chr1-33282385-33284091	-0.100681	0.113876	-0.884131	0.376626	0.797705
peak-chr1-33313768-33314370	0.0156022	0.293154	0.0532219	0.957555	0.99276
peak-chr1-33335371-33337341	-0.224513	0.127538	-1.76036	0.0783462	0.419776
peak-chr1-33338256-33338777	-0.0422986	0.22556	-0.187527	0.851247	0.972421
peak-chr1-33342180-33342627	-0.0179059	0.224382	-0.0798012	0.936395	0.989311
peak-chr1-33343796-33344451	0.178863	0.185822	0.962552	0.335773	0.769438
peak-chr1-33347374-33348106	0.140953	0.183685	0.767359	0.442868	0.835957
peak-chr1-33351611-33352952	-0.161021	0.154891	-1.03957	0.298538	0.741765
peak-chr1-33356719-33357147	-0.306526	0.189316	-1.61912	0.105421	0.487036
peak-chr1-33358189-33359675	-0.110955	0.11731	-0.945833	0.344234	0.775175
peak-chr1-33359795-33360118	0.355003	0.266032	1.33444	0.18206	0.617715
peak-chr1-33365814-33367472	0.0275515	0.129888	0.212117	0.832016	0.967727
peak-chr1-33378391-33379097	0.0937887	0.292903	0.320205	0.748813	0.948723
peak-chr1-33385318-33386051	2.12279	0.295735	7.17804	7.07191e-13	9.46062e-10
peak-chr1-33390433-33391812	0.205204	0.203352	1.00911	0.312923	0.75292
peak-chr1-33398962-33399502	0.196916	0.274619	0.717054	0.473341	0.851308
peak-chr1-33399638-33400342	1.13344	0.250413	4.52626	6.00362e-06	0.000425964
peak-chr1-33405070-33405925	0.852482	0.208951	4.07981	4.50718e-05	0.00212045
peak-chr1-33414416-33414922	0.0199915	0.196902	0.10153	0.91913	0.986299
peak-chr1-33419112-33419642	0.478288	0.229198	2.08679	0.036907	0.27773
peak-chr1-33419780-33420204	0.0573071	0.242144	0.236665	0.812916	0.963469
peak-chr1-33429365-33430881	0.0380044	0.104151	0.364897	0.715188	0.939517
peak-chr1-33438192-33439074	-0.142152	0.146229	-0.97212	0.330991	0.76606
peak-chr1-33446606-33447780	0.224134	0.152472	1.47	0.141563	0.557472
peak-chr1-33449808-33450565	0.12267	0.19888	0.616803	0.537365	0.879086
peak-chr1-33454775-33455186	0.148539	0.324114	0.458292	0.646743	0.917893
peak-chr1-33457038-33458529	0.297902	0.166122	1.79327	0.0729299	0.40449
peak-chr1-33462649-33463922	0.222659	0.180613	1.23279	0.217654	0.662581
peak-chr1-33466169-33466848	0.241836	0.230589	1.04878	0.29428	0.738187
peak-chr1-33470280-33470699	0.343375	0.171363	2.00378	0.0450933	0.312279
peak-chr1-33472819-33473182	0.294023	0.143338	2.05126	0.0402417	0.292645
peak-chr1-33474197-33474604	1.07232	0.203376	5.27258	1.34518e-07	2.0085e-05
peak-chr1-33476300-33477396	0.562734	0.143282	3.92745	8.58517e-05	0.00350256
peak-chr1-33477868-33478089	0.209185	0.22276	0.939062	0.347699	0.778221
peak-chr1-33490132-33491101	0.674667	0.185877	3.62965	0.00028381	0.0088098
peak-chr1-33491757-33492547	-0.165619	0.171811	-0.963964	0.335064	0.769106
peak-chr1-33492704-33493261	-0.17355	0.176726	-0.982032	0.326084	0.762611
peak-chr1-33502092-33502855	0.0355843	0.0988097	0.360129	0.71875	0.940476
peak-chr1-33515740-33516452	0.628252	0.244061	2.57416	0.0100483	0.122347
peak-chr1-33520739-33521792	0.0560274	0.11557	0.484794	0.627823	0.911341
peak-chr1-33526259-33526781	-0.566196	0.280308	-2.0199	0.0433934	0.305725
peak-chr1-33546308-33547378	0.0208591	0.110282	0.189144	0.84998	0.972107
peak-chr1-33551618-33552424	0.161942	0.17547	0.922904	0.356057	0.784003
peak-chr1-33560304-33560999	0.0940388	0.260306	0.361263	0.717903	0.940235
peak-chr1-33562842-33563182	0.374485	0.422892	0.885533	0.375869	0.797119
peak-chr1-33564809-33565502	0.284316	0.654902	0.434135	0.66419	0.923658
peak-chr1-33592522-33593570	0.134186	0.095628	1.40321	0.160555	0.587075
peak-chr1-33603429-33603799	0.322258	0.478807	0.673044	0.500919	0.86349
peak-chr1-33605710-33606051	0.258442	0.414145	0.624037	0.532603	0.876801
peak-chr1-33634653-33635679	-0.277197	0.278826	-0.994159	0.320145	0.758467
peak-chr1-33646104-33647927	0.0166082	0.105159	0.157934	0.874509	0.977666
peak-chr1-33684300-33686268	-0.0176497	0.181066	-0.0974767	0.922348	0.98694
peak-chr1-33703239-33703495	0.669226	0.460063	1.45464	0.145769	0.564404
peak-chr1-33720926-33721789	-0.0689304	0.118851	-0.579974	0.561932	0.888998
peak-chr1-33721981-33722776	-0.124485	0.129564	-0.960793	0.336656	0.770026
peak-chr1-33733093-33733445	0.212923	0.259559	0.820325	0.412031	0.818022
peak-chr1-33745683-33746344	0.425058	0.461829	0.920379	0.357375	0.785029
peak-chr1-33760766-33761603	-0.152554	0.173972	-0.876888	0.380548	0.800502
peak-chr1-33764097-33764666	-0.213452	0.249032	-0.857126	0.391375	0.806836
peak-chr1-33772069-33773192	-0.063836	0.238598	-0.267547	0.789048	0.958217
peak-chr1-33785543-33787241	-0.00981629	0.228058	-0.043043	0.965667	0.994064
peak-chr1-33793227-33793926	0.0754582	0.191115	0.394831	0.692967	0.933423
peak-chr1-33797928-33798819	-0.333674	0.132676	-2.51495	0.0119048	0.137197
peak-chr1-33799766-33800187	0.343999	0.228374	1.5063	0.131991	0.540392
peak-chr1-33807519-33808480	0.132815	0.116187	1.14311	0.252993	0.700019
peak-chr1-33812589-33813195	-0.0293622	0.16402	-0.179016	0.857925	0.973996
peak-chr1-33814349-33814549	0.790179	0.289252	2.7318	0.00629901	0.0885146
peak-chr1-33814802-33816257	-0.0790264	0.116677	-0.67731	0.498209	0.862364
peak-chr1-33827209-33827611	0.735448	0.317966	2.31298	0.0207239	0.19545
peak-chr1-33829208-33830545	-0.351934	0.144184	-2.44086	0.0146522	0.157074
peak-chr1-33833193-33834031	-0.0930857	0.166838	-0.557941	0.576885	0.894538
peak-chr1-33843458-33843964	-0.300793	0.304046	-0.989301	0.322516	0.760205
peak-chr1-33845186-33846024	0.820478	0.373345	2.19764	0.0279745	0.234821
peak-chr1-33850047-33850344	0.674286	0.410919	1.64092	0.100813	0.475851
peak-chr1-33853258-33853661	0.448347	0.427218	1.04946	0.293968	0.738009
peak-chr1-33858256-33858652	0.0326451	0.406297	0.0803479	0.935961	0.98926
peak-chr1-33875606-33876461	-0.152597	0.154609	-0.986986	0.32365	0.761124
peak-chr1-33886803-33887557	0.0717685	0.315613	0.227394	0.820117	0.965024
peak-chr1-33893787-33894452	-0.177479	0.157866	-1.12424	0.260912	0.707854
peak-chr1-33895813-33897153	-0.0861877	0.0992329	-0.86854	0.385099	0.803258
peak-chr1-33899389-33899655	0.455448	0.213874	2.12951	0.0332118	0.260956
peak-chr1-33904952-33905276	-0.503039	0.397894	-1.26425	0.20614	0.6493
peak-chr1-33908748-33909271	0.164435	0.350251	0.469477	0.638729	0.915283
peak-chr1-33921257-33921969	-0.084465	0.185848	-0.454485	0.64948	0.918973
peak-chr1-33925254-33926111	0.0016057	0.2514	0.00638702	0.994904	0.998908
peak-chr1-33936102-33936611	-0.172373	0.139374	-1.23677	0.216172	0.661041
peak-chr1-33937817-33938572	0.121891	0.108421	1.12424	0.260911	0.707854
peak-chr1-34044440-34044991	0.263465	0.365575	0.720686	0.471103	0.850194
peak-chr1-34078473-34078821	0.483612	0.373559	1.29461	0.195456	0.636179
peak-chr1-34098660-34099389	0.123321	0.21282	0.579461	0.562278	0.889151
peak-chr1-34125859-34126334	-0.427461	0.311724	-1.37128	0.170288	0.600704
peak-chr1-34127487-34127976	-0.165213	0.315622	-0.523451	0.60066	0.90296
peak-chr1-34238754-34239171	0.368809	0.377475	0.977042	0.328548	0.764386
peak-chr1-34368440-34369265	-0.0353861	0.223934	-0.15802	0.874441	0.977666
peak-chr1-34423442-34423744	0.369621	0.454824	0.812669	0.416408	0.820336
peak-chr1-34510071-34510750	-0.0113347	0.25171	-0.045031	0.964083	0.993795
peak-chr1-34618295-34618681	0.650189	0.371384	1.75072	0.079994	0.424407
peak-chr1-34628543-34629735	0.162092	0.175518	0.923509	0.355742	0.783881
peak-chr1-34630235-34630996	-0.247819	0.213884	-1.15866	0.246595	0.693651
peak-chr1-34665244-34665979	0.0573207	0.143647	0.399038	0.689865	0.932401
peak-chr1-34733897-34734224	-0.120806	0.426773	-0.283068	0.777125	0.955251
peak-chr1-34826210-34826608	0.688448	0.320925	2.1452	0.0319367	0.254689
peak-chr1-34844589-34845031	0.219998	0.298653	0.736634	0.461345	0.845091
peak-chr1-34872762-34873166	-0.224712	0.341885	-0.657275	0.511004	0.867986
peak-chr1-34925699-34926171	0.0556494	0.371654	0.149734	0.880974	0.979119
peak-chr1-35055510-35056323	0.376677	0.159291	2.36471	0.0180441	0.179128
peak-chr1-35063442-35063846	-0.10541	0.308707	-0.341458	0.732759	0.944647
peak-chr1-35149903-35150217	0.244922	0.392551	0.623924	0.532677	0.876849
peak-chr1-35155963-35156222	-0.058739	0.562753	-0.104378	0.916869	0.9859
peak-chr1-35202368-35202630	-0.689376	0.426174	-1.61759	0.10575	0.487854
peak-chr1-35208232-35208766	-0.106111	0.241807	-0.438824	0.660789	0.922565
peak-chr1-35215769-35216382	-0.0424996	0.378838	-0.112184	0.910677	0.984674
peak-chr1-35228965-35229421	0.443099	0.321146	1.37975	0.167665	0.597588
peak-chr1-35246703-35247902	-0.340853	0.256465	-1.32904	0.183835	0.620236
peak-chr1-35251931-35252743	0.0728476	0.201383	0.361736	0.717549	0.940176
peak-chr1-35265829-35266196	1.66866	0.367573	4.53967	5.63436e-06	0.000406193
peak-chr1-35290736-35291724	0.0365059	0.250313	0.145841	0.884047	0.979609
peak-chr1-35318196-35318877	-0.0179425	0.144287	-0.124352	0.901036	0.983031
peak-chr1-35324673-35325874	0.122096	0.114192	1.06921	0.284974	0.730615
peak-chr1-35331147-35332601	0.0299913	0.118303	0.253513	0.799872	0.960867
peak-chr1-35344843-35345194	-0.16397	0.347812	-0.471432	0.637332	0.914753
peak-chr1-35350480-35352012	-0.174066	0.187717	-0.927281	0.353781	0.782603
peak-chr1-35384255-35385211	-0.138653	0.240697	-0.576046	0.564584	0.889928
peak-chr1-35393752-35396190	-0.098694	0.109527	-0.901095	0.367538	0.792002
peak-chr1-35449583-35451392	-0.0275697	0.127463	-0.216296	0.828757	0.966823
peak-chr1-35496687-35497952	0.0750325	0.117575	0.638167	0.523365	0.873472
peak-chr1-35512981-35513384	-0.00678021	0.479373	-0.0141439	0.988715	0.998103
peak-chr1-35544611-35545625	0.173714	0.140203	1.23902	0.215337	0.659925
peak-chr1-35586096-35587127	0.512964	0.20023	2.56188	0.0104108	0.125371
peak-chr1-35611483-35612124	1.96386	0.370267	5.3039	1.13354e-07	1.74898e-05
peak-chr1-35637474-35638874	-0.0245507	0.294206	-0.0834471	0.933496	0.988748
peak-chr1-35644352-35645076	-0.10539	0.358455	-0.294011	0.768749	0.953865
peak-chr1-35657456-35659270	0.00538773	0.12693	0.0424465	0.966143	0.994172
peak-chr1-35667629-35668292	-0.0805892	0.20514	-0.39285	0.69443	0.933836
peak-chr1-35709140-35709658	-0.328378	0.293813	-1.11765	0.263719	0.71082
peak-chr1-35733932-35735046	0.174158	0.121181	1.43717	0.150669	0.572185
peak-chr1-35753442-35753802	0.292566	0.398835	0.733551	0.463223	0.84613
peak-chr1-35754024-35754752	-0.126203	0.3383	-0.37305	0.709111	0.937721
peak-chr1-35763818-35764659	0.213963	0.245419	0.871828	0.383302	0.802351
peak-chr1-35781821-35782255	0.0217316	0.284646	0.076346	0.939144	0.989803
peak-chr1-35789309-35789598	1.09085	0.511032	2.1346	0.032794	0.25892
peak-chr1-35790055-35790604	0.640727	0.362235	1.76882	0.0769242	0.415913
peak-chr1-35791938-35792710	0.342772	0.324323	1.05689	0.290564	0.735214
peak-chr1-35835942-35836240	0.163483	0.45575	0.358711	0.719811	0.940743
peak-chr1-35843206-35843539	-0.290025	0.320337	-0.905375	0.365267	0.790605
peak-chr1-35916628-35916994	0.0307769	0.269863	0.114046	0.909201	0.984484
peak-chr1-35918695-35919030	1.08615	0.864672	1.25614	0.209066	0.652525
peak-chr1-35919910-35920649	0.763123	0.282884	2.69766	0.0069829	0.0951027
peak-chr1-35936982-35937184	0.248799	0.704031	0.353391	0.723795	0.941771
peak-chr1-35953928-35954270	1.41042	0.502728	2.80552	0.00502352	0.075366
peak-chr1-35965392-35966011	-0.202997	0.280996	-0.722418	0.470038	0.849802
peak-chr1-35971365-35972356	-0.0525889	0.223353	-0.235452	0.813858	0.963709
peak-chr1-36004718-36005901	1.39418	0.212848	6.55015	5.74804e-11	3.27666e-08
peak-chr1-36010588-36011096	1.01498	0.319826	3.17355	0.00150585	0.0313421
peak-chr1-36021739-36022038	-0.00550937	0.186532	-0.0295358	0.976437	0.995987
peak-chr1-36022550-36023609	0.0181081	0.092109	0.196594	0.844145	0.970558
peak-chr1-36030113-36030654	0.421005	0.230443	1.82694	0.0677091	0.389152
peak-chr1-36034527-36034886	0.0956697	0.24901	0.384201	0.70083	0.935553
peak-chr1-36038660-36039304	-0.293617	0.210022	-1.39803	0.162105	0.588997
peak-chr1-36088189-36089736	-0.143306	0.218774	-0.65504	0.512442	0.868522
peak-chr1-36093386-36093931	-0.233546	0.314283	-0.743109	0.457416	0.84305
peak-chr1-36094713-36095227	0.448102	0.453487	0.988126	0.323091	0.76062
peak-chr1-36106660-36107888	-0.050739	0.124135	-0.408741	0.68273	0.929861
peak-chr1-36172799-36173892	0.0105636	0.2397	0.0440702	0.964848	0.993989
peak-chr1-36181085-36181539	0.090297	0.214737	0.4205	0.67412	0.926847
peak-chr1-36183462-36185004	-0.0493961	0.130789	-0.377677	0.705671	0.93686
peak-chr1-36192263-36193143	0.0418724	0.244003	0.171606	0.863747	0.975161
peak-chr1-36234794-36235994	0.0140023	0.10761	0.130121	0.896471	0.982108
peak-chr1-36245205-36245589	1.06818	0.427987	2.49583	0.0125663	0.142135
peak-chr1-36273007-36274804	0.0265288	0.121435	0.218462	0.827069	0.966626
peak-chr1-36275759-36276044	-0.428607	0.279806	-1.5318	0.125572	0.52842
peak-chr1-36348311-36349852	-0.034792	0.108241	-0.321431	0.747884	0.9485
peak-chr1-36359266-36360198	0.393448	0.285666	1.3773	0.168419	0.59849
peak-chr1-36395817-36397477	-0.117389	0.0919763	-1.2763	0.201849	0.643892
peak-chr1-36415343-36416120	-0.627038	0.316986	-1.97813	0.0479144	0.323678
peak-chr1-36488775-36489354	1.59898	0.353713	4.52055	6.16785e-06	0.000434827
peak-chr1-36500183-36500680	-0.0727942	0.214313	-0.339663	0.73411	0.944961
peak-chr1-36549299-36550736	-0.0988619	0.133444	-0.740847	0.458786	0.843766
peak-chr1-36554103-36555031	-0.04477	0.129332	-0.346162	0.729221	0.943529
peak-chr1-36555216-36555426	1.16566	0.298734	3.902	9.54013e-05	0.0038033
peak-chr1-36558144-36558747	-0.462431	0.162396	-2.84755	0.0044057	0.0685476
peak-chr1-36559505-36559974	-0.37736	0.218546	-1.72668	0.084225	0.435768
peak-chr1-36565037-36565916	-0.125716	0.163852	-0.767254	0.44293	0.835972
peak-chr1-36590430-36591578	0.181115	0.236413	0.766098	0.443618	0.836346
peak-chr1-36599037-36599663	0.455522	0.135581	3.35978	0.000780041	0.0191585
peak-chr1-36600374-36600828	0.725136	0.230035	3.15229	0.00161993	0.0331495
peak-chr1-36602168-36602521	0.598612	0.179891	3.32764	0.00087584	0.0210092
peak-chr1-36603489-36603729	0.298269	0.284931	1.04681	0.295187	0.73886
peak-chr1-36606022-36606603	1.09156	0.2676	4.07907	4.52162e-05	0.00212663
peak-chr1-36614669-36615585	0.096499	0.0893873	1.07956	0.280338	0.726584
peak-chr1-36615988-36616857	-0.087337	0.0959493	-0.910242	0.362695	0.788846
peak-chr1-36621117-36623013	0.0802355	0.110951	0.723163	0.46958	0.849593
peak-chr1-36626488-36628198	-0.0652815	0.154351	-0.422942	0.672337	0.926487
peak-chr1-36631854-36632142	-0.228423	0.416603	-0.548298	0.583487	0.897287
peak-chr1-36632605-36633503	0.0454718	0.264398	0.171983	0.863451	0.975122
peak-chr1-36633834-36634499	-0.0208284	0.273987	-0.0760195	0.939404	0.989808
peak-chr1-36638559-36638965	0.0741469	0.287062	0.258295	0.796179	0.959964
peak-chr1-36640640-36641699	-0.00767763	0.1538	-0.0499194	0.960187	0.993169
peak-chr1-36648213-36649230	-0.182746	0.215387	-0.848454	0.396185	0.809396
peak-chr1-36653329-36654368	-0.0781693	0.131624	-0.593883	0.55259	0.885106
peak-chr1-36665639-36666398	-0.194183	0.224133	-0.866375	0.386284	0.804124
peak-chr1-36669147-36669897	-0.21922	0.193735	-1.13155	0.257825	0.705214
peak-chr1-36672721-36673566	-0.219737	0.152475	-1.44113	0.149547	0.570268
peak-chr1-36683253-36684099	0.0878201	0.237246	0.370165	0.71126	0.93839
peak-chr1-36689043-36690648	0.0671323	0.0963684	0.696621	0.48604	0.857333
peak-chr1-36704083-36704531	-0.120311	0.366231	-0.328511	0.742526	0.947348
peak-chr1-36705694-36706307	0.147736	0.270171	0.546823	0.5845	0.897767
peak-chr1-36713883-36714836	0.0495865	0.170154	0.291421	0.770729	0.954154
peak-chr1-36720737-36721046	-0.193431	0.423186	-0.457083	0.647611	0.918187
peak-chr1-36722878-36723589	0.235178	0.168031	1.39961	0.161631	0.588487
peak-chr1-36724598-36724898	1.12184	0.350546	3.20025	0.0013731	0.0292546
peak-chr1-36734807-36735555	-0.478187	0.199088	-2.40189	0.0163107	0.168164
peak-chr1-36745074-36745324	0.414804	0.542096	0.765185	0.444162	0.836561
peak-chr1-36751043-36752277	0.498105	0.213534	2.33267	0.0196654	0.189134
peak-chr1-36752460-36752849	0.11402	0.492474	0.231525	0.816907	0.964442
peak-chr1-36755403-36755679	0.155911	0.562785	0.277036	0.781753	0.956427
peak-chr1-36765416-36766529	0.259768	0.100457	2.58585	0.00971396	0.119566
peak-chr1-36771748-36773065	1.96731e-05	0.108587	0.000181174	0.999855	0.99997
peak-chr1-36788412-36790031	-0.0899806	0.127112	-0.707884	0.479017	0.854083
peak-chr1-36803238-36804270	0.367165	0.330311	1.11157	0.266322	0.713359
peak-chr1-36808271-36809062	0.325798	0.218268	1.49265	0.135529	0.546646
peak-chr1-36815029-36815335	0.327442	0.47075	0.695576	0.486695	0.857412
peak-chr1-36834632-36834998	-0.0272162	0.217253	-0.125274	0.900306	0.982892
peak-chr1-36839080-36840707	-0.0326097	0.0864603	-0.377164	0.706051	0.93701
peak-chr1-36850595-36850900	-0.0322807	0.149037	-0.216595	0.828524	0.966717
peak-chr1-36851121-36852791	0.0642531	0.0884266	0.726626	0.467455	0.848511
peak-chr1-36853094-36853358	0.606888	0.181893	3.33651	0.000848379	0.0204906
peak-chr1-36862783-36863920	-0.0118546	0.108243	-0.109518	0.912791	0.985162
peak-chr1-36877131-36878334	0.340135	0.199318	1.70649	0.0879168	0.445109
peak-chr1-36886373-36887232	-0.0702398	0.178444	-0.393624	0.693859	0.933693
peak-chr1-36905752-36906314	-0.323004	0.314886	-1.02578	0.304994	0.747215
peak-chr1-36915561-36916689	0.131109	0.0978505	1.33989	0.18028	0.615061
peak-chr1-36924501-36924870	-0.143489	0.30412	-0.471816	0.637058	0.914674
peak-chr1-36929140-36930579	-0.143014	0.141826	-1.00837	0.313275	0.753146
peak-chr1-36952184-36952990	1.08336	0.225378	4.80686	1.53323e-06	0.000145419
peak-chr1-36981971-36982295	-0.00639302	0.363311	-0.0175966	0.985961	0.997639
peak-chr1-37019427-37019844	0.3821	0.276278	1.38303	0.166656	0.595967
peak-chr1-37033140-37034244	-0.417888	0.200037	-2.08905	0.0367031	0.276912
peak-chr1-37041647-37042143	-0.233793	0.300361	-0.778373	0.436349	0.831835
peak-chr1-37059527-37059987	-0.0187176	0.340218	-0.0550165	0.956125	0.992455
peak-chr1-37074862-37075295	0.00661303	0.28722	0.0230243	0.981631	0.996859
peak-chr1-37088822-37089432	-0.334426	0.301773	-1.1082	0.267775	0.714769
peak-chr1-37108759-37109988	-0.0124036	0.202585	-0.0612265	0.951179	0.99179
peak-chr1-37115888-37116443	-0.225835	0.227357	-0.993304	0.320562	0.758834
peak-chr1-37129749-37131151	0.218578	0.146083	1.49626	0.134585	0.545217
peak-chr1-37157035-37157445	-0.145926	0.351449	-0.415211	0.677987	0.928108
peak-chr1-37169203-37169821	-0.208395	0.239935	-0.86855	0.385093	0.803258
peak-chr1-37231643-37232421	-0.119872	0.158917	-0.754305	0.450666	0.839778
peak-chr1-37234297-37234642	-0.18579	0.354228	-0.524493	0.599935	0.902627
peak-chr1-37237216-37237819	-0.89948	0.296417	-3.0345	0.00240932	0.0443779
peak-chr1-37326972-37327291	0.580027	0.400796	1.44719	0.147844	0.567495
peak-chr1-37337173-37337597	0.0754089	0.361027	0.208873	0.834547	0.968144
peak-chr1-37388277-37389020	-0.364708	0.192118	-1.89835	0.0576499	0.358238
peak-chr1-37390103-37390506	0.636162	0.352519	1.80462	0.0711349	0.399409
peak-chr1-37399665-37400030	-0.34042	0.418213	-0.813988	0.415652	0.82016
peak-chr1-37410350-37411227	-0.485683	0.192545	-2.52244	0.0116544	0.13517
peak-chr1-37432919-37433263	0.431263	0.382177	1.12844	0.259135	0.706251
peak-chr1-37434173-37434640	-0.164264	0.307769	-0.533726	0.593531	0.90056
peak-chr1-37437377-37437862	0.424105	0.323493	1.31101	0.189853	0.628901
peak-chr1-37499663-37500598	-0.0348027	0.254543	-0.136726	0.891247	0.980941
peak-chr1-37503744-37504564	-0.364847	0.206068	-1.77052	0.0766407	0.415161
peak-chr1-37595380-37596078	1.03936	0.290301	3.58028	0.000343227	0.0102127
peak-chr1-37602710-37603235	0.223327	0.340014	0.656816	0.511299	0.868159
peak-chr1-37611578-37612139	0.348642	0.250465	1.39198	0.163928	0.592041
peak-chr1-37612909-37613435	-0.260685	0.303307	-0.859475	0.390078	0.80615
peak-chr1-37614824-37615784	-0.236814	0.180718	-1.31041	0.190058	0.629131
peak-chr1-37699101-37699651	-0.133589	0.233821	-0.571331	0.567775	0.891268
peak-chr1-37703389-37703884	0.178361	0.247488	0.720688	0.471102	0.850194
peak-chr1-37704019-37705027	0.177189	0.155992	1.13588	0.256005	0.703321
peak-chr1-37706344-37707047	-0.256435	0.207235	-1.23741	0.215935	0.66083
peak-chr1-37712242-37712794	0.207832	0.352572	0.589475	0.555543	0.886234
peak-chr1-37715949-37716363	0.168207	0.280171	0.600374	0.548257	0.883391
peak-chr1-37720386-37721511	0.146502	0.165064	0.887545	0.374786	0.796397
peak-chr1-37723729-37724360	-0.471226	0.22188	-2.12379	0.0336881	0.263153
peak-chr1-37740944-37742260	-0.449678	0.232648	-1.93287	0.0532527	0.34306
peak-chr1-37756198-37757012	-0.113526	0.245119	-0.463149	0.643258	0.916832
peak-chr1-37762157-37762727	1.49714	0.290673	5.15061	2.59636e-07	3.49024e-05
peak-chr1-37783340-37784138	-0.142359	0.1727	-0.824317	0.409759	0.816373
peak-chr1-37784290-37784547	-0.0816176	0.534439	-0.152716	0.878622	0.978493
peak-chr1-37804213-37804573	0.331418	0.424782	0.780207	0.435269	0.831104
peak-chr1-37812662-37813384	-0.286828	0.187526	-1.52954	0.12613	0.529361
peak-chr1-37889889-37891165	-0.0922891	0.178257	-0.517731	0.604646	0.903917
peak-chr1-37899733-37900496	0.181354	0.231362	0.783851	0.433127	0.829779
peak-chr1-37920268-37921134	-0.0935776	0.196729	-0.475668	0.634311	0.913605
peak-chr1-37931081-37931782	-0.215086	0.257498	-0.835294	0.403552	0.813361
peak-chr1-37937290-37937828	-0.0424729	0.146557	-0.289805	0.771966	0.954238
peak-chr1-37939600-37940339	0.0666631	0.110643	0.602506	0.546837	0.882846
peak-chr1-37942098-37943345	0.415896	0.250348	1.66127	0.0966588	0.466383
peak-chr1-37944984-37945940	0.339386	0.106473	3.18752	0.00143499	0.0302621
peak-chr1-37951018-37953309	0.629392	0.204504	3.07765	0.00208636	0.0398956
peak-chr1-37963224-37963941	-0.0362924	0.182513	-0.198848	0.842381	0.970225
peak-chr1-37964532-37965243	0.29305	0.199373	1.46985	0.141601	0.557508
peak-chr1-37966634-37966864	-0.101797	0.415336	-0.245095	0.806383	0.962186
peak-chr1-37979208-37980958	0.0372147	0.0988854	0.376341	0.706663	0.937174
peak-chr1-37999569-38000653	0.166321	0.186232	0.893087	0.371811	0.794345
peak-chr1-38019392-38020152	0.169818	0.177893	0.954603	0.339779	0.772111
peak-chr1-38022269-38023240	0.00189038	0.141424	0.0133668	0.989335	0.998115
peak-chr1-38042092-38042590	0.250936	0.308299	0.813938	0.41568	0.82016
peak-chr1-38061063-38062149	-0.0820704	0.101014	-0.812463	0.416526	0.820421
peak-chr1-38068727-38069279	-0.102537	0.322997	-0.317456	0.750897	0.949133
peak-chr1-38100215-38100778	0.180246	0.344303	0.52351	0.600619	0.902951
peak-chr1-38147908-38148573	0.31054	0.290321	1.06964	0.284779	0.730507
peak-chr1-38155902-38156525	0.048439	0.121208	0.399637	0.689424	0.932156
peak-chr1-38157243-38158431	-0.0677003	0.0948241	-0.713957	0.475254	0.852172
peak-chr1-38204596-38205640	0.664778	0.159699	4.16268	3.14532e-05	0.00159559
peak-chr1-38217956-38219299	-0.0457321	0.121209	-0.3773	0.705951	0.936999
peak-chr1-38220919-38221371	0.457359	0.207036	2.20908	0.0271694	0.230665
peak-chr1-38230007-38232251	-0.00681871	0.142591	-0.04782	0.96186	0.993457
peak-chr1-38259023-38260878	-0.149918	0.110697	-1.35431	0.175638	0.608653
peak-chr1-38273246-38274983	0.000981205	0.0939048	0.0104489	0.991663	0.998374
peak-chr1-38279630-38280327	-0.0539881	0.18433	-0.292888	0.769608	0.953958
peak-chr1-38283088-38283742	-0.146205	0.159383	-0.917322	0.358974	0.786079
peak-chr1-38288752-38289518	0.993976	0.286868	3.46493	0.000530374	0.0142433
peak-chr1-38310706-38311418	0.548115	0.346716	1.58088	0.113907	0.504654
peak-chr1-38312422-38312835	2.15215	0.448827	4.79504	1.62639e-06	0.000152511
peak-chr1-38324674-38326119	-0.01109	0.0955823	-0.116025	0.907633	0.984245
peak-chr1-38331019-38331591	-0.0775209	0.238105	-0.325575	0.744746	0.947924
peak-chr1-38356112-38356953	-0.508587	0.325157	-1.56413	0.117788	0.512966
peak-chr1-38380430-38380920	0.0361769	0.359563	0.100614	0.919857	0.986429
peak-chr1-38397097-38397841	0.104588	0.103457	1.01093	0.312049	0.752263
peak-chr1-38398469-38398785	0.106181	0.205536	0.516605	0.605432	0.90412
peak-chr1-38405462-38406570	-0.370497	0.164163	-2.25688	0.0240153	0.214105
peak-chr1-38411775-38413012	-0.0435741	0.115022	-0.378834	0.704811	0.936797
peak-chr1-38440741-38441349	0.249677	0.350463	0.712421	0.476204	0.852638
peak-chr1-38455030-38456363	-0.00876095	0.118132	-0.0741621	0.940881	0.990041
peak-chr1-38461372-38462409	0.0554314	0.209179	0.264995	0.791013	0.958735
peak-chr1-38465059-38465901	0.111524	0.25801	0.432247	0.665562	0.924197
peak-chr1-38470781-38471697	-0.00329064	0.20812	-0.0158113	0.987385	0.997854
peak-chr1-38477935-38478962	-0.0157449	0.113057	-0.139265	0.889241	0.980608
peak-chr1-38484623-38485146	1.46791	0.459901	3.1918	0.0014139	0.0298896
peak-chr1-38485878-38486746	0.717862	0.324183	2.21437	0.0268031	0.228785
peak-chr1-38494005-38496201	-0.0625705	0.162908	-0.384085	0.700916	0.935559
peak-chr1-38504542-38504933	0.490247	0.442199	1.10866	0.267579	0.714548
peak-chr1-38512153-38513376	0.0840983	0.134404	0.625712	0.531504	0.876331
peak-chr1-38604202-38604669	0.0245936	0.297839	0.0825734	0.934191	0.988851
peak-chr1-38617994-38619048	-0.259582	0.194378	-1.33545	0.181729	0.617227
peak-chr1-38660154-38660667	-0.0781471	0.290783	-0.268747	0.788125	0.95798
peak-chr1-38679225-38680142	-0.404574	0.236711	-1.70915	0.0874235	0.443844
peak-chr1-38701474-38701726	0.0385189	0.543116	0.0709222	0.94346	0.990309
peak-chr1-38712577-38712980	-0.120811	0.420363	-0.287396	0.773809	0.954694
peak-chr1-38713298-38713855	-0.413359	0.366819	-1.12687	0.259795	0.706826
peak-chr1-38757642-38758274	-0.00488309	0.290799	-0.016792	0.986603	0.997725
peak-chr1-38800920-38801217	0.167707	0.316714	0.529521	0.596444	0.901438
peak-chr1-38801685-38802798	-0.678724	0.152407	-4.45337	8.45324e-06	0.000561573
peak-chr1-38922069-38922711	-0.829228	0.287507	-2.8842	0.00392406	0.0632409
peak-chr1-38993006-38993580	1.16624	0.324108	3.59829	0.00032031	0.00967311
peak-chr1-39007003-39007258	0.65905	0.445533	1.47924	0.139076	0.553018
peak-chr1-39024617-39025604	-0.158061	0.2432	-0.649923	0.515742	0.870162
peak-chr1-39043989-39044555	-0.201485	0.357086	-0.564247	0.572586	0.892845
peak-chr1-39090003-39090473	-0.173566	0.312133	-0.556064	0.578167	0.895067
peak-chr1-39249314-39250670	0.202059	0.186595	1.08287	0.278864	0.725338
peak-chr1-39269755-39270095	-0.183016	0.372915	-0.490771	0.623588	0.909942
peak-chr1-39283524-39284376	-0.0384446	0.317315	-0.121156	0.903568	0.983339
peak-chr1-39291175-39291472	-0.720767	0.415648	-1.73408	0.0829038	0.432486
peak-chr1-39291980-39292303	0.106543	0.322366	0.330505	0.741019	0.947057
peak-chr1-39300839-39301302	-0.0869582	0.240638	-0.361364	0.717827	0.94021
peak-chr1-39324536-39326120	0.133352	0.104129	1.28065	0.200317	0.642074
peak-chr1-39338438-39339732	-0.0883374	0.107603	-0.82096	0.411669	0.81782
peak-chr1-39384804-39385075	0.0355424	0.466112	0.076253	0.939218	0.989803
peak-chr1-39394844-39395582	-0.0180586	0.192411	-0.0938542	0.925225	0.987515
peak-chr1-39407458-39407712	0.16066	0.484574	0.331549	0.74023	0.946778
peak-chr1-39429817-39430155	-0.0679136	0.373633	-0.181766	0.855767	0.97357
peak-chr1-39434651-39435479	-0.287802	0.280867	-1.02469	0.305509	0.747542
peak-chr1-39452349-39452715	-0.30667	0.164749	-1.86143	0.0626828	0.373682
peak-chr1-39456354-39457778	-0.0699208	0.11095	-0.630201	0.528563	0.875467
peak-chr1-39482108-39482656	-0.341667	0.308053	-1.10912	0.26738	0.714338
peak-chr1-39491294-39492809	0.0377727	0.141679	0.266607	0.789772	0.958409
peak-chr1-39513572-39513878	-0.941877	0.477719	-1.97161	0.0486538	0.326373
peak-chr1-39546614-39548219	-0.238885	0.16512	-1.44674	0.147969	0.567651
peak-chr1-39555553-39556441	-0.0338201	0.230842	-0.146508	0.88352	0.979557
peak-chr1-39557877-39558380	-0.0525023	0.207668	-0.252819	0.800408	0.961018
peak-chr1-39563695-39564812	-0.134555	0.127557	-1.05486	0.291488	0.735991
peak-chr1-39570398-39571874	-0.0723964	0.106097	-0.68236	0.495011	0.860999
peak-chr1-39572081-39572401	0.544135	0.267036	2.03769	0.0415812	0.298264
peak-chr1-39577524-39577911	0.363588	0.3541	1.02679	0.304518	0.746913
peak-chr1-39580935-39581475	0.547117	0.308573	1.77306	0.0762189	0.413998
peak-chr1-39582509-39583373	-0.244373	0.243316	-1.00435	0.315212	0.754889
peak-chr1-39587888-39588675	-0.105032	0.361686	-0.290394	0.771515	0.954209
peak-chr1-39590261-39590640	-0.609397	0.413178	-1.4749	0.140239	0.555102
peak-chr1-39594418-39595519	0.050092	0.168283	0.297665	0.765959	0.953208
peak-chr1-39598103-39599101	0.195783	0.194026	1.00906	0.312948	0.752942
peak-chr1-39608064-39608870	-0.294533	0.115976	-2.5396	0.0110979	0.130787
peak-chr1-39620214-39620813	-0.107091	0.151286	-0.707876	0.479022	0.854083
peak-chr1-39623947-39625195	0.0720901	0.113324	0.63614	0.524685	0.873921
peak-chr1-39629987-39630305	0.0795858	0.324548	0.245221	0.806286	0.962139
peak-chr1-39630503-39631079	0.370528	0.312674	1.18503	0.236006	0.682802
peak-chr1-39636454-39636812	0.00794758	0.256316	0.031007	0.975264	0.995771
peak-chr1-39638018-39638629	-0.510942	0.213664	-2.39134	0.0167871	0.171299
peak-chr1-39644249-39645046	0.53706	0.204969	2.6202	0.00878776	0.111851
peak-chr1-39649304-39650058	0.247104	0.150444	1.6425	0.100486	0.475102
peak-chr1-39651296-39651856	0.431757	0.199296	2.16641	0.0302796	0.24645
peak-chr1-39657281-39658474	-0.0530368	0.102391	-0.517981	0.604472	0.903889
peak-chr1-39658991-39659389	0.768108	0.182104	4.21796	2.46518e-05	0.00131491
peak-chr1-39669900-39671376	-0.0466221	0.173381	-0.268899	0.788007	0.95798
peak-chr1-39679273-39681773	0.137833	0.193395	0.712702	0.47603	0.852638
peak-chr1-39694028-39694237	-0.202916	0.500007	-0.405825	0.684871	0.930632
peak-chr1-39696025-39697359	0.161555	0.263588	0.612908	0.539937	0.880022
peak-chr1-39721391-39722158	0.671184	0.271955	2.468	0.013587	0.149491
peak-chr1-39723916-39724864	-0.226964	0.18664	-1.21605	0.223967	0.6698
peak-chr1-39733771-39734294	0.310929	0.164118	1.89454	0.0581533	0.35971
peak-chr1-39734513-39734975	0.158671	0.255892	0.620072	0.535211	0.87816
peak-chr1-39735713-39736024	-0.243814	0.293947	-0.829449	0.40685	0.815064
peak-chr1-39737631-39738992	0.464197	0.166599	2.78631	0.00533124	0.0785267
peak-chr1-39744386-39744984	-0.263149	0.388179	-0.677905	0.497832	0.86211
peak-chr1-39748264-39748608	0.278653	0.326806	0.852653	0.393852	0.808174
peak-chr1-39749503-39749852	-0.242695	0.505264	-0.480332	0.630991	0.912343
peak-chr1-39750781-39751557	-0.430708	0.290957	-1.48032	0.138789	0.552577
peak-chr1-39759130-39759404	-1.20059	0.513659	-2.33732	0.0194226	0.187603
peak-chr1-39783560-39784319	0.383432	0.349058	1.09848	0.271995	0.71882
peak-chr1-39796963-39798330	-0.115028	0.20768	-0.553873	0.579665	0.89578
peak-chr1-39799015-39799332	0.232165	0.519753	0.446683	0.655104	0.920732
peak-chr1-39802710-39803202	-0.0892045	0.322142	-0.276911	0.781848	0.956444
peak-chr1-39805575-39805957	-0.300921	0.447525	-0.672413	0.501321	0.863769
peak-chr1-39813957-39814531	-0.776732	0.363396	-2.13743	0.0325632	0.257679
peak-chr1-39817373-39817688	-0.106142	0.496374	-0.213834	0.830676	0.96749
peak-chr1-39821407-39821723	-0.688396	0.505003	-1.36315	0.172835	0.604426
peak-chr1-39826452-39827762	0.484533	0.240131	2.01779	0.0436131	0.306569
peak-chr1-39843971-39844352	0.077656	0.362127	0.214444	0.830201	0.967337
peak-chr1-39857448-39858131	0.0767062	0.145081	0.528713	0.597005	0.901596
peak-chr1-39860074-39860676	0.215735	0.152144	1.41797	0.1562	0.580288
peak-chr1-39861060-39861420	0.487636	0.243175	2.00529	0.0449318	0.311621
peak-chr1-39864292-39864668	0.657544	0.213492	3.07995	0.00207035	0.0396671
peak-chr1-39866773-39867152	-0.325672	0.332694	-0.978893	0.327633	0.763758
peak-chr1-39873557-39875365	-0.0466269	0.0936751	-0.497751	0.61866	0.908128
peak-chr1-39900506-39901169	0.300243	0.134817	2.22703	0.025945	0.224515
peak-chr1-39916694-39917212	-0.366099	0.355655	-1.02937	0.303308	0.745746
peak-chr1-39919329-39919679	0.581382	0.412192	1.41047	0.158402	0.583893
peak-chr1-39924727-39925038	-0.0105309	0.462627	-0.0227633	0.981839	0.996869
peak-chr1-39956304-39957638	-0.232196	0.122909	-1.88918	0.0588679	0.361869
peak-chr1-39963808-39964284	0.323954	0.484101	0.669187	0.503376	0.864716
peak-chr1-39974591-39975482	0.277446	0.381325	0.727585	0.466868	0.848238
peak-chr1-39980272-39980816	-0.277894	0.297717	-0.933415	0.350606	0.780223
peak-chr1-39982313-39982638	-0.632255	0.469422	-1.34688	0.178019	0.61191
peak-chr1-39984982-39985250	0.128781	0.478315	0.26924	0.787745	0.957936
peak-chr1-39991166-39991929	0.317205	0.304031	1.04333	0.296796	0.740379
peak-chr1-39992586-39993224	0.147468	0.314764	0.468502	0.639426	0.91562
peak-chr1-39996536-39997170	0.311447	0.275943	1.12867	0.259039	0.706227
peak-chr1-40004355-40005253	0.0060886	0.197881	0.030769	0.975454	0.995795
peak-chr1-40024757-40025846	0.0490754	0.183203	0.267875	0.788795	0.958115
peak-chr1-40032210-40032859	0.579458	0.221337	2.61799	0.00884498	0.112329
peak-chr1-40040457-40041856	0.0205742	0.139688	0.147287	0.882906	0.979455
peak-chr1-40042026-40043035	-0.0455418	0.138097	-0.329782	0.741565	0.947171
peak-chr1-40064255-40064878	0.402172	0.299335	1.34355	0.179094	0.613477
peak-chr1-40071297-40072453	-0.151649	0.130982	-1.15779	0.246951	0.693961
peak-chr1-40075300-40075621	-0.42128	0.295752	-1.42444	0.15432	0.577676
peak-chr1-40080806-40081388	-0.170114	0.385535	-0.441242	0.659038	0.921945
peak-chr1-40090954-40091889	0.433344	0.290439	1.49203	0.135692	0.546854
peak-chr1-40098514-40099173	0.106236	0.324773	0.327108	0.743586	0.947672
peak-chr1-40104883-40105878	-0.126344	0.165706	-0.762457	0.445787	0.837455
peak-chr1-40111819-40112869	-0.127022	0.253601	-0.500871	0.616462	0.907329
peak-chr1-40118902-40119766	-0.32672	0.185493	-1.76135	0.0781784	0.419429
peak-chr1-40123611-40124076	-0.0510628	0.272824	-0.187164	0.851532	0.972466
peak-chr1-40137076-40138760	-0.187334	0.186675	-1.00353	0.315604	0.75505
peak-chr1-40149414-40150125	0.117429	0.326822	0.359305	0.719367	0.940633
peak-chr1-40156717-40158381	0.0367405	0.12174	0.301793	0.76281	0.952401
peak-chr1-40159763-40160007	-0.321691	0.328939	-0.977967	0.328091	0.764117
peak-chr1-40166759-40167999	-0.175078	0.177374	-0.98706	0.323613	0.761117
peak-chr1-40172852-40173978	-0.1289	0.199895	-0.644839	0.519031	0.871687
peak-chr1-40174579-40175325	0.102	0.240185	0.424672	0.671076	0.92603
peak-chr1-40185717-40186652	-0.290235	0.164438	-1.76501	0.0775616	0.417545
peak-chr1-40198431-40199371	-0.312362	0.138639	-2.25307	0.0242547	0.215516
peak-chr1-40204175-40205293	-0.0681232	0.131995	-0.516103	0.605782	0.904162
peak-chr1-40219114-40220125	-0.139007	0.213363	-0.651507	0.51472	0.869703
peak-chr1-40220407-40221317	-0.631339	0.24167	-2.6124	0.00899095	0.11351
peak-chr1-40224536-40225143	-0.456462	0.26102	-1.74876	0.0803325	0.42524
peak-chr1-40234888-40235548	-0.152634	0.348164	-0.438397	0.661098	0.922622
peak-chr1-40236736-40237316	-0.295599	0.255632	-1.15634	0.24754	0.694223
peak-chr1-40242668-40243802	-0.129639	0.228759	-0.566708	0.570912	0.892279
peak-chr1-40253289-40253489	-0.116306	0.348253	-0.333969	0.738403	0.946271
peak-chr1-40254156-40255385	0.0152488	0.0998135	0.152773	0.878577	0.978493
peak-chr1-40264610-40265961	0.0614737	0.103349	0.594817	0.551966	0.884922
peak-chr1-40274845-40275168	0.0212622	0.363179	0.0585447	0.953315	0.992082
peak-chr1-40280338-40280718	-0.220512	0.18829	-1.17113	0.241546	0.688268
peak-chr1-40281991-40283393	0.0118432	0.103487	0.114442	0.908888	0.984454
peak-chr1-40295528-40295923	0.428719	0.370247	1.15793	0.246893	0.693881
peak-chr1-40308485-40308905	0.127068	0.261909	0.48516	0.627563	0.911318
peak-chr1-40311110-40312090	0.540098	0.148448	3.6383	0.00027444	0.00859558
peak-chr1-40314924-40315249	-0.210565	0.270672	-0.777934	0.436608	0.831887
peak-chr1-40317837-40319059	-0.13689	0.254942	-0.536946	0.591305	0.899932
peak-chr1-40332452-40332791	0.464041	0.428673	1.08251	0.279028	0.725461
peak-chr1-40342726-40343425	0.280361	0.35834	0.782387	0.433987	0.830266
peak-chr1-40348778-40349558	0.0014751	0.129456	0.0113946	0.990909	0.998282
peak-chr1-40352342-40352999	0.00480085	0.162445	0.0295537	0.976423	0.995987
peak-chr1-40358091-40359255	0.318482	0.197009	1.61659	0.105966	0.488327
peak-chr1-40366545-40368389	-0.0119551	0.107261	-0.111458	0.911254	0.984771
peak-chr1-40385177-40385848	-0.0746759	0.213401	-0.349932	0.72639	0.942639
peak-chr1-40387262-40387604	0.767838	0.444713	1.72659	0.0842408	0.435768
peak-chr1-40399620-40400701	0.464041	0.220484	2.10465	0.0353219	0.270721
peak-chr1-40420387-40422116	0.0564613	0.11881	0.475221	0.634629	0.913774
peak-chr1-40439037-40439740	-0.156474	0.240485	-0.650661	0.515265	0.870064
peak-chr1-40480868-40481200	0.470044	0.456222	1.0303	0.302871	0.745487
peak-chr1-40498006-40498486	-0.523422	0.357022	-1.46608	0.142627	0.559254
peak-chr1-40505338-40506743	-0.0440516	0.0965774	-0.456127	0.648299	0.918522
peak-chr1-40511995-40512579	0.811904	0.397506	2.0425	0.0411023	0.29638
peak-chr1-40533069-40533742	0.345946	0.377993	0.915218	0.360077	0.786941
peak-chr1-40536277-40536650	-0.334806	0.483323	-0.692717	0.488487	0.858281
peak-chr1-40544043-40544692	-0.55672	0.269349	-2.06691	0.0387424	0.285938
peak-chr1-40550365-40551099	-0.386109	0.222899	-1.73222	0.0832351	0.433336
peak-chr1-40562377-40563549	-0.0741436	0.126996	-0.583828	0.559336	0.88783
peak-chr1-40609535-40610043	0.217651	0.283993	0.766396	0.443441	0.836189
peak-chr1-40618726-40619053	-0.547538	0.373236	-1.467	0.142375	0.558794
peak-chr1-40626646-40627745	0.0455497	0.112608	0.404496	0.685848	0.931001
peak-chr1-40628483-40628731	0.631324	0.269723	2.34063	0.019251	0.186511
peak-chr1-40639141-40640107	0.615637	0.351169	1.75311	0.0795832	0.42329
peak-chr1-40652153-40652565	0.173378	0.418003	0.414776	0.678306	0.928192
peak-chr1-40664699-40665474	-0.190541	0.300603	-0.633864	0.52617	0.874439
peak-chr1-40676660-40677131	-0.200108	0.389178	-0.514181	0.607125	0.904539
peak-chr1-40677323-40677981	0.156141	0.260012	0.600512	0.548165	0.883373
peak-chr1-40710432-40711179	-0.733497	0.146555	-5.00492	5.58858e-07	6.50083e-05
peak-chr1-40723071-40724280	0.120696	0.102391	1.17877	0.23849	0.685043
peak-chr1-40729973-40730465	0.427869	0.355548	1.20341	0.228819	0.675062
peak-chr1-40733211-40733942	0.00870088	0.218381	0.0398426	0.968219	0.994569
peak-chr1-40735859-40736291	0.770244	0.29915	2.57477	0.0100306	0.122229
peak-chr1-40747547-40747942	-0.244716	0.398734	-0.613731	0.539393	0.879849
peak-chr1-40780938-40783352	-0.14927	0.149566	-0.998025	0.318267	0.756848
peak-chr1-40804091-40804972	0.0322855	0.213242	0.151403	0.879658	0.978824
peak-chr1-40810158-40810597	0.118275	0.312926	0.377965	0.705456	0.936851
peak-chr1-40829478-40829773	-0.159115	0.397703	-0.400084	0.689094	0.932016
peak-chr1-40838935-40840677	-0.112668	0.100182	-1.12463	0.260747	0.707656
peak-chr1-40847760-40848117	0.289503	0.349037	0.829433	0.40686	0.815064
peak-chr1-40848748-40850438	0.181624	0.158691	1.14452	0.25241	0.699337
peak-chr1-40855136-40856229	0.0963428	0.153569	0.627357	0.530425	0.875997
peak-chr1-40860537-40861199	0.491455	0.311699	1.57669	0.114866	0.506766
peak-chr1-40870511-40871088	-0.0602802	0.324323	-0.185865	0.852551	0.972779
peak-chr1-40904191-40904421	0.166873	0.453331	0.368105	0.712795	0.939032
peak-chr1-40915394-40916922	-0.150312	0.119666	-1.2561	0.20908	0.652525
peak-chr1-40942559-40943898	-0.178713	0.178437	-1.00155	0.316562	0.755639
peak-chr1-40973986-40975153	-0.0969579	0.140514	-0.690024	0.490179	0.859095
peak-chr1-40996769-40997820	0.0405087	0.11375	0.356122	0.72175	0.941257
peak-chr1-41049129-41049474	0.857767	0.322471	2.65998	0.00781442	0.103216
peak-chr1-41077968-41078557	-0.0493901	0.273664	-0.180477	0.856778	0.973725
peak-chr1-41090792-41091090	-0.037911	0.382943	-0.0989991	0.921139	0.986783
peak-chr1-41116887-41117495	-0.259455	0.294855	-0.879942	0.378891	0.799306
peak-chr1-41128546-41128865	0.14936	0.332506	0.449194	0.653292	0.920151
peak-chr1-41130861-41131762	0.101749	0.196719	0.517228	0.604997	0.903934
peak-chr1-41134431-41134893	0.085828	0.233658	0.367323	0.713378	0.939188
peak-chr1-41157012-41158380	-0.0127319	0.11464	-0.11106	0.911569	0.984868
peak-chr1-41165532-41165800	0.104472	0.474263	0.220282	0.825651	0.966534
peak-chr1-41169009-41169386	-0.368099	0.455341	-0.808403	0.418859	0.821873
peak-chr1-41174445-41175436	-0.0119971	0.120855	-0.0992684	0.920925	0.986776
peak-chr1-41177502-41177779	0.405085	0.337724	1.19946	0.23035	0.676572
peak-chr1-41193381-41193768	-0.0842149	0.415982	-0.202448	0.839566	0.969483
peak-chr1-41239524-41240229	0.175878	0.298303	0.589594	0.555463	0.886221
peak-chr1-41248090-41249623	0.108532	0.216818	0.500568	0.616675	0.907432
peak-chr1-41262542-41263223	-0.148	0.176234	-0.839789	0.401027	0.811883
peak-chr1-41267853-41268558	0.0448148	0.266686	0.168043	0.866549	0.97583
peak-chr1-41283958-41284778	0.185833	0.199345	0.932217	0.351224	0.780822
peak-chr1-41291096-41291616	-0.0281213	0.377066	-0.0745793	0.940549	0.990022
peak-chr1-41309760-41310132	-0.326715	0.340418	-0.959746	0.337183	0.77048
peak-chr1-41312734-41313345	-0.173043	0.250538	-0.690683	0.489765	0.858827
peak-chr1-41314094-41314640	-0.00549591	0.178513	-0.0307871	0.975439	0.995793
peak-chr1-41315381-41316026	-0.232717	0.225151	-1.0336	0.301322	0.744059
peak-chr1-41318878-41319099	0.40697	0.391539	1.03941	0.298613	0.741833
peak-chr1-41327156-41328611	-0.0140641	0.120443	-0.11677	0.907042	0.984175
peak-chr1-41333579-41334397	-0.0136173	0.14013	-0.0971762	0.922586	0.986976
peak-chr1-41341354-41341846	0.115116	0.262684	0.43823	0.661219	0.922698
peak-chr1-41343331-41343945	0.611685	0.26108	2.34291	0.0191341	0.185844
peak-chr1-41346977-41347417	-0.0373946	0.372947	-0.100268	0.920132	0.986545
peak-chr1-41349737-41350385	-0.13607	0.336474	-0.404398	0.68592	0.931001
peak-chr1-41367630-41367917	-0.130688	0.428538	-0.304963	0.760394	0.951625
peak-chr1-41385113-41385771	-0.309384	0.285022	-1.08547	0.277713	0.72412
peak-chr1-41388476-41389296	-0.169548	0.210314	-0.806165	0.420148	0.822678
peak-chr1-41405415-41405667	0.264127	0.4644	0.568748	0.569527	0.891779
peak-chr1-41414346-41415028	-0.162515	0.249265	-0.651977	0.514416	0.869557
peak-chr1-41417839-41418677	0.27956	0.364089	0.767834	0.442586	0.835726
peak-chr1-41433197-41433814	-0.420004	0.323433	-1.29858	0.194088	0.634642
peak-chr1-41444855-41446228	0.0466367	0.10182	0.458031	0.64693	0.917946
peak-chr1-41451657-41453650	0.416586	0.171136	2.43424	0.0149231	0.158996
peak-chr1-41469304-41470107	0.203465	0.193128	1.05352	0.292101	0.736374
peak-chr1-41472326-41472913	0.444497	0.330975	1.34299	0.179274	0.613702
peak-chr1-41511951-41512520	-0.0941991	0.35948	-0.262043	0.793288	0.959321
peak-chr1-41537696-41538026	0.336549	0.507999	0.6625	0.507651	0.866511
peak-chr1-41539623-41540007	0.31336	0.29619	1.05797	0.29007	0.734861
peak-chr1-41567899-41568228	-0.618035	0.43591	-1.41781	0.156248	0.580334
peak-chr1-41574401-41575973	0.572831	0.167608	3.41768	0.000631569	0.016248
peak-chr1-41588614-41589478	-0.120822	0.175041	-0.690248	0.490038	0.859084
peak-chr1-41616481-41616976	-0.0512662	0.397137	-0.129089	0.897287	0.982234
peak-chr1-41618023-41618835	0.125822	0.191046	0.658594	0.510157	0.867579
peak-chr1-41639890-41640211	0.0658984	0.347083	0.189864	0.849416	0.971984
peak-chr1-41688103-41688659	1.08689	0.307857	3.5305	0.000414771	0.0118196
peak-chr1-41703874-41704672	-0.029374	0.165306	-0.177695	0.858963	0.974226
peak-chr1-41706890-41708545	0.0543909	0.106872	0.508935	0.610798	0.905733
peak-chr1-41733706-41734550	-0.131235	0.158758	-0.826636	0.408443	0.815915
peak-chr1-41743011-41744112	-0.211824	0.14702	-1.44079	0.149644	0.570382
peak-chr1-41748387-41749000	0.167959	0.293355	0.572545	0.566953	0.890964
peak-chr1-41780587-41781920	-0.254809	0.202727	-1.25691	0.208787	0.652383
peak-chr1-41788523-41789220	0.217702	0.217813	0.99949	0.317558	0.756267
peak-chr1-41794483-41796586	0.099963	0.179201	0.557828	0.576962	0.894551
peak-chr1-41807130-41808497	-0.127838	0.129693	-0.985704	0.324279	0.761609
peak-chr1-41826495-41827929	-0.0733989	0.100358	-0.731374	0.464551	0.846815
peak-chr1-41831451-41832696	0.0970132	0.123987	0.782444	0.433954	0.830266
peak-chr1-41837463-41838293	-0.362662	0.169621	-2.13807	0.0325112	0.257537
peak-chr1-41842943-41843678	0.0236082	0.168619	0.140009	0.888653	0.980522
peak-chr1-41845406-41845790	-0.0667719	0.247109	-0.270213	0.786996	0.957782
peak-chr1-41846608-41847252	-0.191479	0.190672	-1.00423	0.315267	0.754901
peak-chr1-41853163-41853918	-0.344212	0.170487	-2.01899	0.0434878	0.30609
peak-chr1-41860312-41860982	-0.141913	0.323982	-0.438028	0.661366	0.922752
peak-chr1-41864753-41865417	-0.0541082	0.27896	-0.193964	0.846204	0.971132
peak-chr1-41869890-41871026	-0.112442	0.241904	-0.464819	0.642061	0.916406
peak-chr1-41876824-41877248	-0.28071	0.351859	-0.797792	0.424991	0.825515
peak-chr1-41882607-41883138	0.31173	0.206146	1.51218	0.130489	0.537618
peak-chr1-41884548-41884898	0.0497609	0.266727	0.186561	0.852004	0.972657
peak-chr1-41889101-41890156	-0.17953	0.235024	-0.763882	0.444938	0.837027
peak-chr1-41898082-41899023	-0.125637	0.144024	-0.872332	0.383027	0.802097
peak-chr1-41942370-41942942	0.197125	0.340212	0.579417	0.562308	0.889157
peak-chr1-41949789-41950848	-0.461467	0.188564	-2.44726	0.0143945	0.155301
peak-chr1-41958698-41959338	0.224772	0.176306	1.2749	0.202344	0.644502
peak-chr1-41961925-41962223	0.203394	0.233465	0.871197	0.383647	0.802557
peak-chr1-41966046-41966734	-0.175191	0.15105	-1.15982	0.246122	0.693139
peak-chr1-41969724-41970339	0.044881	0.181531	0.247236	0.804726	0.961948
peak-chr1-41981578-41982709	-0.0105108	0.129933	-0.0808942	0.935526	0.989142
peak-chr1-42003069-42004119	-0.389538	0.227415	-1.7129	0.0867312	0.441979
peak-chr1-42039523-42040513	-0.0533771	0.18294	-0.291774	0.770459	0.954121
peak-chr1-42062491-42063122	0.513447	0.293387	1.75006	0.0801072	0.424727
peak-chr1-42079449-42079910	0.478455	0.490878	0.974692	0.329713	0.765242
peak-chr1-42083538-42084214	-0.494824	0.243574	-2.03151	0.0422031	0.300916
peak-chr1-42088922-42089834	-0.597238	0.215493	-2.7715	0.00557988	0.0811549
peak-chr1-42091758-42093069	0.391227	0.166802	2.34545	0.0190041	0.185202
peak-chr1-42105303-42105661	0.749083	0.329427	2.27389	0.0229723	0.208397
peak-chr1-42115825-42116123	-0.205854	0.468838	-0.439072	0.660609	0.922498
peak-chr1-42121792-42122088	-0.604985	0.74449	-0.812617	0.416438	0.820351
peak-chr1-42127079-42128933	0.142829	0.125723	1.13606	0.255931	0.703244
peak-chr1-42132848-42133363	0.433973	0.234149	1.85341	0.063824	0.37738
peak-chr1-42133773-42134245	-0.0184591	0.244877	-0.0753812	0.939911	0.989885
peak-chr1-42136185-42136574	0.126428	0.297254	0.425318	0.670605	0.92589
peak-chr1-42140218-42140618	-1.12383	0.385304	-2.91673	0.00353725	0.0587071
peak-chr1-42143346-42144577	-0.0500325	0.234207	-0.213625	0.83084	0.967493
peak-chr1-42149744-42150120	0.26837	0.443996	0.604442	0.54555	0.882359
peak-chr1-42160696-42161286	0.117058	0.32714	0.357824	0.720475	0.940821
peak-chr1-42179405-42179923	0.206951	0.281258	0.735804	0.46185	0.845335
peak-chr1-42186736-42187021	2.20596	0.738023	2.98902	0.00279877	0.0496626
peak-chr1-42194243-42194688	-0.21148	0.484425	-0.436559	0.662431	0.923033
peak-chr1-42204816-42205126	0.756977	0.439057	1.7241	0.0846902	0.436785
peak-chr1-42207827-42208487	0.086904	0.196506	0.442245	0.658312	0.921867
peak-chr1-42217275-42219179	-0.170731	0.210588	-0.810737	0.417517	0.821104
peak-chr1-42223959-42224919	-0.0383724	0.19684	-0.194942	0.845438	0.970827
peak-chr1-42231596-42232746	0.376766	0.295505	1.27499	0.202312	0.64445
peak-chr1-42242502-42243119	-0.101703	0.374145	-0.271828	0.785755	0.957494
peak-chr1-42248661-42249382	0.0190962	0.224143	0.0851967	0.932105	0.9885
peak-chr1-42272430-42272832	-0.173937	0.365236	-0.476231	0.63391	0.913486
peak-chr1-42273053-42273457	0.419857	0.364243	1.15268	0.24904	0.695684
peak-chr1-42273793-42274384	0.455437	0.250717	1.81654	0.0692876	0.393937
peak-chr1-42277676-42278378	0.254753	0.235483	1.08183	0.279327	0.725637
peak-chr1-42289180-42289620	-0.560747	0.398344	-1.4077	0.159221	0.585106
peak-chr1-42312259-42312701	-0.273882	0.318428	-0.860106	0.389731	0.805991
peak-chr1-42327976-42328347	0.724816	0.304621	2.3794	0.0173409	0.174836
peak-chr1-42328479-42329136	0.475682	0.203236	2.34053	0.0192562	0.186547
peak-chr1-42335664-42336260	0.465137	0.200138	2.32408	0.0201212	0.191797
peak-chr1-42340172-42341600	0.0584577	0.22066	0.264922	0.79107	0.958735
peak-chr1-42342528-42342794	1.78442	0.470073	3.79605	0.000147021	0.0053134
peak-chr1-42345910-42346422	0.229743	0.36786	0.62454	0.532273	0.876662
peak-chr1-42347727-42348479	0.675016	0.223854	3.01543	0.00256612	0.0465528
peak-chr1-42348698-42349334	0.507504	0.304221	1.6682	0.0952751	0.463125
peak-chr1-42356394-42357610	0.531982	0.126399	4.20877	2.56769e-05	0.00135434
peak-chr1-42360296-42360663	0.00925018	0.283316	0.0326497	0.973954	0.995483
peak-chr1-42363892-42364344	-0.379301	0.31829	-1.19168	0.233386	0.67966
peak-chr1-42370767-42371541	1.05299	0.263018	4.00349	6.24137e-05	0.00273611
peak-chr1-42383583-42384057	-0.328884	0.191502	-1.71739	0.0859078	0.439878
peak-chr1-42384274-42384683	-0.25204	0.235572	-1.06991	0.28466	0.730402
peak-chr1-42385461-42386114	-0.00448764	0.137183	-0.0327127	0.973904	0.995459
peak-chr1-42386340-42386671	-0.225895	0.220439	-1.02475	0.30548	0.747524
peak-chr1-42392577-42393150	-0.16814	0.35847	-0.469049	0.639035	0.915486
peak-chr1-42401515-42402331	0.00143169	0.182906	0.0078275	0.993755	0.998607
peak-chr1-42421099-42421751	0.0515574	0.190956	0.269996	0.787163	0.957815
peak-chr1-42423173-42423733	0.199291	0.16379	1.21675	0.223699	0.669457
peak-chr1-42442593-42443302	0.25614	0.27943	0.916654	0.359324	0.786272
peak-chr1-42446493-42447355	-0.421115	0.146451	-2.87547	0.00403428	0.0644165
peak-chr1-42467756-42468527	0.026403	0.143854	0.18354	0.854374	0.973332
peak-chr1-42475707-42476218	-0.237647	0.372107	-0.638652	0.523049	0.873302
peak-chr1-42500798-42502287	0.0796868	0.118104	0.674719	0.499854	0.863071
peak-chr1-42512246-42513171	-0.0610877	0.196562	-0.310781	0.755967	0.950427
peak-chr1-42550718-42551738	0.159329	0.240538	0.662387	0.507723	0.866541
peak-chr1-42603242-42603879	-0.380007	0.266288	-1.42705	0.153566	0.576612
peak-chr1-42611684-42613046	0.0686643	0.171031	0.401472	0.688072	0.931673
peak-chr1-42617842-42618199	-0.285819	0.340553	-0.83928	0.401312	0.812117
peak-chr1-42631179-42632331	0.0120268	0.27653	0.0434919	0.965309	0.994064
peak-chr1-42637939-42639397	-0.189401	0.193539	-0.978622	0.327767	0.76387
peak-chr1-42642652-42642976	-0.180662	0.316927	-0.570043	0.568649	0.891536
peak-chr1-42643101-42643635	-0.20956	0.240564	-0.871122	0.383687	0.802557
peak-chr1-42645702-42646088	-0.540007	0.321839	-1.67788	0.0933708	0.458667
peak-chr1-42651822-42652232	-0.30373	0.296103	-1.02576	0.305006	0.747215
peak-chr1-42655691-42655966	0.0180436	0.445172	0.0405318	0.967669	0.994549
peak-chr1-42661556-42661910	0.00904222	0.463951	0.0194896	0.984451	0.997379
peak-chr1-42670056-42670856	0.367776	0.327745	1.12214	0.261803	0.708682
peak-chr1-42680091-42680733	0.185185	0.248936	0.743905	0.456934	0.842841
peak-chr1-42691900-42692357	0.371414	0.376002	0.987798	0.323252	0.760769
peak-chr1-42731982-42732349	-0.837916	0.413631	-2.02575	0.04279	0.303198
peak-chr1-42747791-42748353	0.520796	0.376679	1.3826	0.166787	0.596215
peak-chr1-42748608-42749074	0.159714	0.392703	0.406704	0.684226	0.930391
peak-chr1-42755854-42756181	0.334375	0.409844	0.81586	0.41458	0.819663
peak-chr1-42779896-42780444	0.654314	0.326596	2.00344	0.0451306	0.312417
peak-chr1-42780689-42781296	0.408273	0.349418	1.16844	0.24263	0.689456
peak-chr1-42788234-42788648	0.785541	0.345954	2.27065	0.0231681	0.209673
peak-chr1-42799986-42802101	-0.0674387	0.10075	-0.669367	0.503261	0.864692
peak-chr1-42805545-42806216	-0.155552	0.108404	-1.43492	0.151309	0.573196
peak-chr1-42806527-42806968	0.000104536	0.200614	0.000521082	0.999584	0.999919
peak-chr1-42845543-42846960	-0.104105	0.107049	-0.972501	0.330801	0.76598
peak-chr1-42857859-42858461	0.107031	0.349325	0.306393	0.759305	0.951385
peak-chr1-42859008-42860117	-0.172655	0.305001	-0.566081	0.571338	0.892439
peak-chr1-42861112-42861514	0.016143	0.386182	0.0418015	0.966657	0.994381
peak-chr1-42876431-42876913	1.10929	0.300754	3.68836	0.000225705	0.00738477
peak-chr1-42885991-42887374	-0.0567632	0.195676	-0.290087	0.77175	0.954232
peak-chr1-42896039-42896384	-0.343681	0.504337	-0.681451	0.495586	0.861099
peak-chr1-42905450-42906259	0.233224	0.195139	1.19517	0.232022	0.678108
peak-chr1-42921360-42922818	-0.0452866	0.109419	-0.413882	0.67896	0.928545
peak-chr1-42928493-42929500	-0.0468299	0.102378	-0.45742	0.647369	0.918064
peak-chr1-42945280-42945706	0.472635	0.319334	1.48007	0.138855	0.552675
peak-chr1-42949951-42950457	-0.0752102	0.174511	-0.430978	0.666485	0.92438
peak-chr1-42995278-42996041	0.729612	0.14726	4.9546	7.24803e-07	7.97832e-05
peak-chr1-43021292-43021553	0.112693	0.436248	0.258324	0.796157	0.959964
peak-chr1-43041359-43041976	0.177873	0.357618	0.497383	0.618919	0.908178
peak-chr1-43042608-43042953	-0.957969	0.426381	-2.24675	0.0246563	0.217732
peak-chr1-43055059-43055311	-0.0134357	0.499333	-0.0269072	0.978534	0.996288
peak-chr1-43123552-43124870	-0.00398441	0.102077	-0.0390334	0.968864	0.99461
peak-chr1-43147417-43148996	0.0757624	0.0940957	0.805163	0.420726	0.823159
peak-chr1-43156159-43156731	0.792779	0.308298	2.57147	0.0101269	0.122979
peak-chr1-43157987-43159002	-0.505252	0.263059	-1.92068	0.0547719	0.347864
peak-chr1-43186381-43187121	0.0882462	0.199719	0.441852	0.658596	0.921906
peak-chr1-43196661-43197059	-0.0752993	0.377152	-0.199652	0.841752	0.970038
peak-chr1-43201051-43201376	-0.0577001	0.408728	-0.14117	0.887736	0.9803
peak-chr1-43202791-43203492	0.273921	0.226648	1.20858	0.226826	0.673294
peak-chr1-43212550-43213220	-0.13325	0.32311	-0.412396	0.680049	0.928815
peak-chr1-43222392-43223016	0.298333	0.244203	1.22166	0.221837	0.667151
peak-chr1-43231616-43233456	-0.0604504	0.0895517	-0.675033	0.499655	0.862983
peak-chr1-43243537-43243908	-0.0302956	0.401992	-0.0753637	0.939925	0.989885
peak-chr1-43250332-43252151	0.259233	0.190326	1.36204	0.173185	0.604991
peak-chr1-43281953-43283320	0.0601555	0.121589	0.494744	0.620781	0.90907
peak-chr1-43288783-43289060	0.335646	0.404147	0.830506	0.406253	0.814755
peak-chr1-43311770-43312917	0.0600466	0.103001	0.582969	0.559914	0.888004
peak-chr1-43379036-43379401	0.12647	0.297035	0.425774	0.670272	0.925737
peak-chr1-43388645-43389002	0.123679	0.185413	0.667043	0.504744	0.865244
peak-chr1-43389522-43390733	0.00449166	0.102853	0.0436708	0.965167	0.994047
peak-chr1-43396583-43397194	0.43008	0.285675	1.50548	0.132199	0.540786
peak-chr1-43397611-43398066	0.530781	0.347122	1.52909	0.126242	0.52959
peak-chr1-43401942-43402655	0.148316	0.175696	0.844164	0.398578	0.810624
peak-chr1-43402838-43403273	1.31537	0.262488	5.01115	5.41055e-07	6.34292e-05
peak-chr1-43404975-43405263	-0.323437	0.31159	-1.03802	0.29926	0.742329
peak-chr1-43407370-43407793	0.29664	0.210416	1.40977	0.158606	0.584231
peak-chr1-43408918-43409184	-0.0442917	0.41081	-0.107815	0.914142	0.985269
peak-chr1-43410919-43411172	1.53636	0.488724	3.14361	0.00166876	0.0338784
peak-chr1-43413207-43414061	-0.300041	0.248229	-1.20872	0.226769	0.673262
peak-chr1-43417933-43418753	-0.232011	0.264406	-0.87748	0.380226	0.800251
peak-chr1-43423562-43425283	-0.043205	0.0942401	-0.458457	0.646625	0.917856
peak-chr1-43429217-43429599	-0.194994	0.174918	-1.11478	0.264946	0.712095
peak-chr1-43432530-43433338	0.0214721	0.117452	0.182816	0.854942	0.973459
peak-chr1-43435859-43436238	-0.252182	0.216319	-1.16579	0.2437	0.690535
peak-chr1-43458939-43459810	0.0278325	0.152574	0.18242	0.855253	0.973541
peak-chr1-43499922-43500555	0.741232	0.298524	2.48299	0.0130284	0.145604
peak-chr1-43504851-43505726	-0.550865	0.195577	-2.81661	0.00485337	0.0735143
peak-chr1-43514354-43514621	0.0705585	0.421705	0.167317	0.867121	0.975964
peak-chr1-43523887-43524981	-0.228207	0.179657	-1.27024	0.204001	0.646488
peak-chr1-43533580-43534449	-0.22318	0.251331	-0.887992	0.374545	0.796259
peak-chr1-43539114-43539858	-0.0689238	0.201948	-0.341295	0.732882	0.944687
peak-chr1-43601080-43601988	1.48798	0.315883	4.71056	2.47039e-06	0.00021285
peak-chr1-43613106-43613913	-0.0485877	0.13759	-0.353134	0.723988	0.941834
peak-chr1-43637469-43638638	-0.0228767	0.127027	-0.180092	0.85708	0.973814
peak-chr1-43664773-43665277	1.04493	0.482839	2.16415	0.0304532	0.247174
peak-chr1-43692791-43693411	-0.112323	0.227546	-0.493628	0.621569	0.909277
peak-chr1-43701288-43701779	0.719553	0.33098	2.17401	0.0297046	0.243563
peak-chr1-43703790-43704161	-0.214266	0.263423	-0.813392	0.415994	0.820259
peak-chr1-43722315-43722776	0.669028	0.353863	1.89064	0.0586723	0.361321
peak-chr1-43736036-43737184	-0.121208	0.114686	-1.05687	0.290573	0.735221
peak-chr1-43740002-43740297	-0.350173	0.261656	-1.3383	0.1808	0.615644
peak-chr1-43750441-43752114	-0.169428	0.112921	-1.50041	0.133508	0.543178
peak-chr1-43760170-43760380	0.248526	0.477844	0.5201	0.602994	0.903677
peak-chr1-43766316-43766735	0.408022	0.46487	0.877712	0.3801	0.800134
peak-chr1-43795845-43796250	-0.49781	0.483535	-1.02952	0.303234	0.745674
peak-chr1-43814044-43815445	-0.11939	0.0877838	-1.36004	0.173816	0.605931
peak-chr1-43823783-43824954	-0.00751109	0.0969473	-0.077476	0.938245	0.989519
peak-chr1-43832683-43834326	0.0176146	0.102691	0.171529	0.863808	0.975168
peak-chr1-43838760-43839426	0.363468	0.191794	1.8951	0.058079	0.359559
peak-chr1-43853976-43854261	0.182578	0.263247	0.693564	0.487956	0.858049
peak-chr1-43854955-43855939	0.0276213	0.11022	0.250602	0.802122	0.961123
peak-chr1-43861630-43862403	-0.441077	0.312612	-1.41094	0.158262	0.583597
peak-chr1-43870939-43871252	-0.637024	0.594325	-1.07184	0.28379	0.729581
peak-chr1-43880203-43880852	0.033524	0.271987	0.123256	0.901904	0.983123
peak-chr1-43888949-43889919	0.436526	0.216078	2.02022	0.0433605	0.305596
peak-chr1-43900745-43901782	1.60383	0.245695	6.52772	6.67786e-11	3.70485e-08
peak-chr1-43918629-43919874	-0.0499516	0.107245	-0.465772	0.641379	0.916155
peak-chr1-43920054-43920680	0.0991297	0.113195	0.875744	0.381169	0.800852
peak-chr1-43926709-43926922	0.843814	0.62301	1.35441	0.175604	0.608651
peak-chr1-43927037-43927441	1.53987	0.508236	3.02984	0.0024468	0.0449432
peak-chr1-43938141-43938822	0.196957	0.290003	0.679153	0.497041	0.861739
peak-chr1-43945596-43945856	0.46476	0.41831	1.11104	0.266551	0.713469
peak-chr1-43947974-43948429	1.74527	0.393603	4.43407	9.24696e-06	0.00060369
peak-chr1-43988622-43989235	0.0462996	0.123239	0.375691	0.707147	0.937324
peak-chr1-43994842-43995414	-0.0442925	0.148075	-0.299121	0.764847	0.952948
peak-chr1-43996174-43998252	0.0401393	0.118148	0.339737	0.734054	0.944941
peak-chr1-44003131-44003604	0.0287933	0.24967	0.115326	0.908187	0.984349
peak-chr1-44006349-44006816	0.013623	0.24528	0.0555407	0.955708	0.99233
peak-chr1-44007532-44008078	-0.102909	0.165587	-0.62148	0.534284	0.877855
peak-chr1-44011419-44012079	-0.0531765	0.143248	-0.371221	0.710473	0.938102
peak-chr1-44013985-44014406	1.07778	0.375882	2.86734	0.00413936	0.0656018
peak-chr1-44015600-44016220	-0.00922131	0.12179	-0.0757146	0.939646	0.989836
peak-chr1-44018523-44018809	0.78079	0.295277	2.64426	0.00818696	0.106558
peak-chr1-44023333-44025061	-0.265318	0.115457	-2.29798	0.0215631	0.20027
peak-chr1-44029909-44032283	-0.166907	0.123299	-1.35367	0.175841	0.608892
peak-chr1-44047776-44048502	-0.140849	0.113884	-1.23677	0.216171	0.661041
peak-chr1-44049942-44050224	-0.633345	0.234774	-2.69767	0.00698261	0.0951027
peak-chr1-44051993-44052436	0.241208	0.184366	1.30831	0.190769	0.630072
peak-chr1-44097796-44098444	-0.0710892	0.276184	-0.257399	0.796871	0.960077
peak-chr1-44115192-44116453	0.0719862	0.082641	0.871071	0.383716	0.802576
peak-chr1-44129090-44129424	0.198631	0.679089	0.292496	0.769908	0.954029
peak-chr1-44143574-44144152	0.0205046	0.377184	0.0543623	0.956647	0.992578
peak-chr1-44154237-44154758	-0.0602763	0.318902	-0.189012	0.850083	0.972157
peak-chr1-44172673-44173828	0.0514475	0.0971075	0.529799	0.596251	0.901372
peak-chr1-44213414-44213685	-0.0946015	0.59371	-0.15934	0.873401	0.977511
peak-chr1-44229076-44229766	0.259765	0.194692	1.33424	0.182126	0.61777
peak-chr1-44240120-44240340	0.966556	0.542774	1.78077	0.0749501	0.41048
peak-chr1-44248869-44249925	0.362009	0.175072	2.06777	0.0386616	0.285596
peak-chr1-44265486-44266468	1.18542	0.232602	5.09636	3.46246e-07	4.40465e-05
peak-chr1-44287751-44288399	0.823745	0.27226	3.02558	0.00248158	0.0453913
peak-chr1-44300807-44301080	0.242881	0.507422	0.478657	0.632182	0.912825
peak-chr1-44302042-44302662	-0.135783	0.230281	-0.589642	0.555431	0.886198
peak-chr1-44318772-44319644	0.140549	0.223442	0.629019	0.529337	0.875804
peak-chr1-44324165-44324457	-0.539746	0.618888	-0.872121	0.383142	0.802187
peak-chr1-44329804-44330666	0.947097	0.284822	3.32522	0.000883474	0.0211539
peak-chr1-44395164-44395729	0.341305	0.182914	1.86593	0.062051	0.371853
peak-chr1-44398828-44399524	-0.211572	0.194151	-1.08973	0.275834	0.722215
peak-chr1-44399758-44400173	0.0907111	0.233063	0.389213	0.697118	0.934652
peak-chr1-44400381-44400797	-0.0943034	0.233	-0.404736	0.685671	0.931001
peak-chr1-44401352-44402813	-0.124729	0.142193	-0.87718	0.380389	0.800391
peak-chr1-44411867-44413096	-0.0384606	0.0987293	-0.389556	0.696865	0.934639
peak-chr1-44418425-44419384	-0.271681	0.118252	-2.29747	0.0215921	0.20047
peak-chr1-44435168-44435983	0.0664534	0.106385	0.62465	0.532201	0.876621
peak-chr1-44440076-44441280	-0.0421344	0.113206	-0.372194	0.709748	0.937915
peak-chr1-44444686-44444984	0.156664	0.242567	0.64586	0.51837	0.871421
peak-chr1-44445357-44446005	0.106238	0.169699	0.626038	0.53129	0.876274
peak-chr1-44456884-44458165	0.0235925	0.108698	0.217047	0.828172	0.966664
peak-chr1-44462787-44464037	-0.0311812	0.124129	-0.2512	0.801659	0.961092
peak-chr1-44471164-44471931	-0.0398307	0.189891	-0.209756	0.833858	0.968083
peak-chr1-44478840-44480495	-0.21418	0.133503	-1.6043	0.108647	0.494111
peak-chr1-44482350-44483257	0.103075	0.155016	0.664931	0.506095	0.865754
peak-chr1-44491480-44492111	-0.0671292	0.197245	-0.340334	0.733605	0.944794
peak-chr1-44495290-44497344	-0.075354	0.100616	-0.748924	0.453903	0.84145
peak-chr1-44501664-44503094	-0.0228544	0.165021	-0.138494	0.88985	0.980633
peak-chr1-44509489-44510381	0.220082	0.198177	1.11054	0.266768	0.713715
peak-chr1-44513112-44514236	0.164061	0.165653	0.990391	0.321983	0.75989
peak-chr1-44514418-44514850	0.182798	0.272209	0.671536	0.501879	0.864112
peak-chr1-44654059-44654282	-0.0442111	0.393711	-0.112293	0.910591	0.984664
peak-chr1-44678834-44679829	-0.0899387	0.152746	-0.588814	0.555986	0.886426
peak-chr1-44683387-44684084	-0.402883	0.142652	-2.82424	0.00473933	0.0723175
peak-chr1-44685730-44686402	0.072612	0.283038	0.256545	0.79753	0.960258
peak-chr1-44703862-44704350	-0.225426	0.435056	-0.518153	0.604351	0.903889
peak-chr1-44704880-44705432	-0.262137	0.367508	-0.713282	0.475671	0.852397
peak-chr1-44717765-44718277	-0.104816	0.375152	-0.279397	0.77994	0.956148
peak-chr1-44722036-44722701	-0.443398	0.318591	-1.39175	0.163999	0.592118
peak-chr1-44732635-44734056	-0.485416	0.140979	-3.44318	0.00057491	0.0151175
peak-chr1-44742603-44742965	-0.0755289	0.32908	-0.229515	0.818468	0.964746
peak-chr1-44748500-44749915	-0.12306	0.124813	-0.985955	0.324155	0.761504
peak-chr1-44759338-44760047	-0.186712	0.140156	-1.33217	0.182804	0.618702
peak-chr1-44760164-44760725	-0.479834	0.19886	-2.41292	0.0158251	0.164885
peak-chr1-44786019-44786252	-0.784297	0.568783	-1.3789	0.167924	0.597951
peak-chr1-44793187-44794126	0.251772	0.180498	1.39487	0.163054	0.59057
peak-chr1-44810487-44811625	0.00441989	0.236571	0.0186831	0.985094	0.997442
peak-chr1-44820363-44821410	0.0962476	0.117604	0.818407	0.413125	0.818639
peak-chr1-44870669-44872887	0.0977378	0.168812	0.578975	0.562606	0.889289
peak-chr1-44882769-44884029	-0.650275	0.172196	-3.77636	0.000159136	0.00564302
peak-chr1-44902727-44903016	0.97753	0.408518	2.39287	0.0167171	0.170852
peak-chr1-44966154-44966806	-0.124809	0.315598	-0.395468	0.692498	0.933364
peak-chr1-44997580-44998201	-0.247474	0.212697	-1.16351	0.244623	0.691661
peak-chr1-45024872-45025404	-0.127812	0.307286	-0.415937	0.677456	0.927967
peak-chr1-45033811-45034151	-0.316862	0.287429	-1.1024	0.270287	0.717014
peak-chr1-45037759-45038077	0.460718	0.39314	1.17189	0.24124	0.687829
peak-chr1-45060637-45061346	-0.33308	0.214783	-1.55078	0.120955	0.519068
peak-chr1-45068093-45070103	-0.301651	0.157652	-1.9134	0.0556967	0.351302
peak-chr1-45075149-45075749	-0.152383	0.318929	-0.477795	0.632796	0.91301
peak-chr1-45082423-45083656	-0.170941	0.208596	-0.819484	0.41251	0.818184
peak-chr1-45097051-45098623	-0.202133	0.116324	-1.73767	0.0822684	0.430614
peak-chr1-45105876-45106410	-0.0986401	0.231082	-0.426861	0.669481	0.925582
peak-chr1-45107459-45108883	-0.250656	0.188582	-1.32916	0.183794	0.620173
peak-chr1-45109427-45110178	-0.4813	0.209148	-2.30125	0.0213778	0.199271
peak-chr1-45118219-45118905	0.0363125	0.178663	0.203246	0.838943	0.969219
peak-chr1-45121220-45121593	0.00648465	0.242899	0.0266969	0.978701	0.996288
peak-chr1-45125802-45126264	-0.262527	0.244131	-1.07535	0.282216	0.728269
peak-chr1-45127331-45128407	-0.528578	0.198022	-2.66929	0.00760126	0.101287
peak-chr1-45139476-45140575	0.011612	0.088001	0.131953	0.895021	0.981689
peak-chr1-45147484-45148203	-0.146877	0.189915	-0.773379	0.439298	0.833526
peak-chr1-45166718-45167047	-0.659586	0.510223	-1.29274	0.196101	0.636871
peak-chr1-45168858-45169157	0.0664822	0.331183	0.200741	0.840901	0.969752
peak-chr1-45172679-45173347	-0.146363	0.152268	-0.96122	0.336442	0.769968
peak-chr1-45178759-45179246	-0.286154	0.284819	-1.00469	0.315049	0.754662
peak-chr1-45180347-45181200	-0.0946672	0.245182	-0.38611	0.699415	0.935223
peak-chr1-45187147-45188085	0.438626	0.227563	1.92749	0.0539184	0.345269
peak-chr1-45194950-45195235	-0.254935	0.316246	-0.806127	0.420169	0.822684
peak-chr1-45196130-45197287	0.194651	0.127806	1.52302	0.127755	0.532455
peak-chr1-45204985-45205941	0.0981263	0.136603	0.718334	0.472552	0.850895
peak-chr1-45240625-45242470	-0.0602133	0.135555	-0.444197	0.6569	0.921436
peak-chr1-45249604-45250725	-0.0164156	0.159151	-0.103145	0.917848	0.986095
peak-chr1-45251796-45252565	0.205693	0.160697	1.28001	0.200543	0.642398
peak-chr1-45259144-45259873	0.0273819	0.209666	0.130598	0.896094	0.982046
peak-chr1-45265343-45266376	0.10109	0.106892	0.945718	0.344293	0.775209
peak-chr1-45272675-45274425	0.134762	0.094498	1.42608	0.153844	0.576919
peak-chr1-45278785-45279826	-0.0862545	0.132989	-0.648583	0.516608	0.870494
peak-chr1-45284878-45286568	0.00388126	0.116347	0.0333594	0.973388	0.995324
peak-chr1-45301385-45302287	-0.245836	0.181521	-1.35431	0.175637	0.608653
peak-chr1-45308106-45309451	-0.13316	0.118038	-1.12812	0.259271	0.706338
peak-chr1-45328748-45329008	0.205243	0.531673	0.386033	0.699472	0.935236
peak-chr1-45390509-45391090	0.284123	0.290045	0.979582	0.327292	0.763538
peak-chr1-45392109-45393093	-0.554152	0.23936	-2.31514	0.0206053	0.194896
peak-chr1-45407141-45407639	-0.512381	0.3486	-1.46983	0.141609	0.557508
peak-chr1-45412633-45413860	-0.306747	0.152601	-2.01013	0.0444178	0.309498
peak-chr1-45439233-45439699	1.62118	0.444174	3.64987	0.000262375	0.00828553
peak-chr1-45451541-45452755	-0.0731139	0.118301	-0.618035	0.536552	0.878821
peak-chr1-45466657-45467726	0.220177	0.301429	0.730444	0.465119	0.847212
peak-chr1-45476169-45478733	-0.0818287	0.0946796	-0.864269	0.38744	0.804825
peak-chr1-45484198-45484997	-0.155282	0.129367	-1.20032	0.230017	0.676163
peak-chr1-45545155-45545491	0.918389	0.466173	1.97006	0.0488315	0.326929
peak-chr1-45559018-45559417	-0.0271512	0.322583	-0.0841681	0.932923	0.988648
peak-chr1-45569270-45569586	0.34047	0.341412	0.997241	0.318648	0.757167
peak-chr1-45600032-45601078	0.105281	0.305434	0.344694	0.730324	0.943875
peak-chr1-45613914-45614136	-0.434178	0.561575	-0.773143	0.439437	0.833551
peak-chr1-45635867-45636424	-0.334646	0.382521	-0.874842	0.38166	0.801094
peak-chr1-45637687-45638036	0.359006	0.3083	1.16447	0.244234	0.691122
peak-chr1-45655535-45656063	0.389207	0.366834	1.06099	0.288694	0.733673
peak-chr1-45656655-45657390	0.102763	0.233941	0.439267	0.660468	0.922453
peak-chr1-45671314-45672786	-0.0499745	0.0978868	-0.510533	0.609678	0.905286
peak-chr1-45696258-45696566	0.220085	0.370879	0.593413	0.552905	0.885157
peak-chr1-45712484-45712813	-0.795977	0.478746	-1.66263	0.0963865	0.465904
peak-chr1-45731498-45732434	-0.343056	0.19677	-1.74343	0.0812579	0.428039
peak-chr1-45765982-45766191	0.122124	0.205335	0.594753	0.552008	0.884922
peak-chr1-45768941-45770131	-0.00476316	0.101972	-0.0467103	0.962744	0.993593
peak-chr1-45792015-45793651	-0.094315	0.165234	-0.570795	0.568138	0.891408
peak-chr1-45805110-45806460	0.0259626	0.101195	0.256561	0.797518	0.960258
peak-chr1-45814639-45815461	0.412036	0.25235	1.6328	0.102512	0.480098
peak-chr1-45825511-45826223	-0.00552642	0.27146	-0.0203581	0.983758	0.997312
peak-chr1-45826452-45827206	0.429079	0.168606	2.54486	0.0109322	0.129509
peak-chr1-45839162-45839621	1.98885	0.342582	5.80546	6.41895e-09	1.66116e-06
peak-chr1-45850851-45851381	0.0888937	0.243732	0.364719	0.715321	0.93952
peak-chr1-45956356-45957403	-0.0174101	0.0945416	-0.184153	0.853894	0.973155
peak-chr1-45965261-45966291	-0.0138757	0.0970582	-0.142963	0.886319	0.980071
peak-chr1-45973827-45974781	0.229456	0.336508	0.681875	0.495318	0.861073
peak-chr1-45977989-45978830	0.157052	0.205252	0.765163	0.444174	0.836566
peak-chr1-45986849-45988331	0.166164	0.122451	1.35698	0.174787	0.607276
peak-chr1-46009248-46010034	1.02167	0.314035	3.25336	0.00114048	0.0255313
peak-chr1-46016049-46017037	0.0507146	0.110635	0.458396	0.646668	0.917881
peak-chr1-46018025-46018342	0.00549753	0.217961	0.0252225	0.979877	0.996523
peak-chr1-46023148-46023428	-0.672801	0.397547	-1.69238	0.090573	0.452077
peak-chr1-46035283-46036289	0.211997	0.18913	1.12091	0.262328	0.709162
peak-chr1-46048883-46050906	0.027006	0.0959088	0.28158	0.778266	0.955531
peak-chr1-46052089-46052334	2.20892	0.599684	3.68348	0.000230069	0.00748769
peak-chr1-46055600-46056286	-0.0806374	0.230074	-0.350484	0.725975	0.942532
peak-chr1-46083361-46083730	0.230845	0.419489	0.5503	0.582114	0.896633
peak-chr1-46086345-46088373	-0.118706	0.214098	-0.554449	0.579271	0.895525
peak-chr1-46109391-46110081	0.445975	0.296522	1.50402	0.132576	0.541562
peak-chr1-46142404-46143252	0.883654	0.780747	1.13181	0.257716	0.705053
peak-chr1-46145554-46146157	0.13633	0.291771	0.467251	0.64032	0.915825
peak-chr1-46151759-46153293	-0.01713	0.0896237	-0.191133	0.848422	0.971756
peak-chr1-46153697-46154168	-0.0734023	0.162709	-0.451127	0.651898	0.91966
peak-chr1-46169569-46169819	0.720007	0.517716	1.39074	0.164305	0.592389
peak-chr1-46201124-46201766	0.0683268	0.287042	0.238038	0.811852	0.963172
peak-chr1-46215822-46216825	0.0880668	0.0974015	0.904162	0.365909	0.791004
peak-chr1-46268290-46269811	-0.0111428	0.0979913	-0.113712	0.909466	0.984484
peak-chr1-46275430-46275876	1.13409	0.318157	3.56456	0.00036447	0.0106914
peak-chr1-46306464-46306800	0.820365	0.423732	1.93605	0.0528621	0.341857
peak-chr1-46347162-46347847	0.112849	0.276535	0.408083	0.683212	0.930027
peak-chr1-46358074-46358434	-0.242856	0.31227	-0.777713	0.436738	0.831935
peak-chr1-46378867-46379367	0.209096	0.303937	0.687959	0.491478	0.859497
peak-chr1-46419623-46420753	-0.344306	0.17585	-1.95796	0.0502347	0.331916
peak-chr1-46423171-46423655	0.466708	0.397129	1.1752	0.239913	0.686536
peak-chr1-46440564-46441312	-0.0503005	0.35338	-0.142341	0.88681	0.980131
peak-chr1-46444697-46445803	-0.432942	0.204176	-2.12044	0.0339693	0.264482
peak-chr1-46502521-46503199	-0.120156	0.195203	-0.615547	0.538193	0.879418
peak-chr1-46507571-46508269	-0.621008	0.334331	-1.85746	0.0632454	0.375632
peak-chr1-46528316-46529026	1.09677	0.218369	5.02252	5.09976e-07	6.04695e-05
peak-chr1-46530983-46531529	0.709455	0.17793	3.98727	6.68367e-05	0.00288293
peak-chr1-46533353-46533714	-0.463867	0.328018	-1.41415	0.157317	0.582158
peak-chr1-46538707-46539008	0.338515	0.401517	0.843092	0.399177	0.810944
peak-chr1-46550274-46550875	0.133671	0.271627	0.492113	0.622639	0.909554
peak-chr1-46563448-46564005	1.61058	0.468499	3.43774	0.000586592	0.0153456
peak-chr1-46568469-46569396	-0.53059	0.189447	-2.80073	0.00509879	0.0761273
peak-chr1-46582895-46583756	0.290005	0.35778	0.81057	0.417613	0.821186
peak-chr1-46598068-46599246	-0.0935162	0.08771	-1.0662	0.286334	0.731823
peak-chr1-46600467-46600741	0.759405	0.194438	3.90564	9.3977e-05	0.00375736
peak-chr1-46601204-46601534	-0.00457582	0.16158	-0.0283193	0.977408	0.996186
peak-chr1-46631913-46633501	-0.239974	0.200049	-1.19958	0.230303	0.676539
peak-chr1-46639084-46639708	0.199198	0.296943	0.67083	0.502329	0.864267
peak-chr1-46640165-46640563	0.522705	0.32608	1.603	0.108935	0.494704
peak-chr1-46645183-46645534	0.0498034	0.156428	0.318379	0.750198	0.949008
peak-chr1-46645810-46646316	-0.189188	0.151763	-1.2466	0.212544	0.656439
peak-chr1-46648764-46649609	-0.0739999	0.113091	-0.654339	0.512893	0.86881
peak-chr1-46653127-46653666	-0.470773	0.174497	-2.69788	0.00697821	0.0950701
peak-chr1-46663370-46664592	-0.0329026	0.144928	-0.227028	0.820402	0.965128
peak-chr1-46668606-46669444	-0.141182	0.197425	-0.715116	0.474537	0.851728
peak-chr1-46688988-46689898	-0.10387	0.157512	-0.659438	0.509615	0.867423
peak-chr1-46704535-46704877	0.376368	0.475713	0.791165	0.428848	0.827429
peak-chr1-46712354-46713734	-0.0168436	0.106068	-0.1588	0.873826	0.977531
peak-chr1-46740016-46741227	0.118048	0.299812	0.393742	0.693772	0.933693
peak-chr1-46754225-46755015	-0.312023	0.265945	-1.17326	0.24069	0.687272
peak-chr1-46755732-46756053	-0.493017	0.472734	-1.04291	0.296992	0.74053
peak-chr1-46767107-46769658	0.0657004	0.109283	0.601195	0.54771	0.883276
peak-chr1-46799030-46799713	0.0412495	0.28764	0.143407	0.885969	0.980022
peak-chr1-46805691-46807111	-0.0666594	0.0977202	-0.682145	0.495147	0.860999
peak-chr1-46813570-46814287	0.00281962	0.155666	0.0181132	0.985549	0.997562
peak-chr1-46859630-46860949	0.054102	0.119557	0.452522	0.650893	0.91938
peak-chr1-46867281-46868327	-0.117313	0.133103	-0.881375	0.378115	0.798767
peak-chr1-46871951-46872257	-0.249318	0.368555	-0.676473	0.49874	0.862627
peak-chr1-46907864-46908893	0.0655717	0.168959	0.388092	0.697948	0.934858
peak-chr1-46912409-46912875	0.00377769	0.233866	0.0161532	0.987112	0.997837
peak-chr1-46931853-46933328	-0.232115	0.16782	-1.38312	0.166627	0.595911
peak-chr1-46942334-46943464	0.436541	0.221323	1.97241	0.0485626	0.326097
peak-chr1-46954268-46955805	0.0755904	0.172179	0.439024	0.660644	0.922524
peak-chr1-46974154-46974758	0.763372	0.302536	2.52325	0.0116277	0.135017
peak-chr1-46982457-46983239	-0.263502	0.241184	-1.09253	0.274598	0.720888
peak-chr1-46986105-46986492	0.160655	0.455336	0.352828	0.724218	0.941889
peak-chr1-46987825-46988478	0.919922	0.288332	3.19049	0.0014203	0.0300095
peak-chr1-46993488-46994051	0.0441366	0.187882	0.234916	0.814274	0.963812
peak-chr1-46998370-46999423	-0.248092	0.150388	-1.64968	0.0990086	0.472007
peak-chr1-47013557-47014034	-0.0173987	0.331977	-0.0524094	0.958202	0.992793
peak-chr1-47015275-47016120	0.0265466	0.202763	0.130924	0.895835	0.98196
peak-chr1-47022262-47022900	0.461581	0.23972	1.9255	0.0541665	0.346019
peak-chr1-47040817-47041433	-0.518278	0.204156	-2.53864	0.0111286	0.131019
peak-chr1-47042061-47043011	0.0300403	0.236731	0.126897	0.899022	0.982613
peak-chr1-47046248-47046503	0.339007	0.447896	0.756889	0.449116	0.839266
peak-chr1-47049250-47049714	0.621428	0.405409	1.53284	0.125315	0.527781
peak-chr1-47069271-47070272	0.162375	0.106446	1.52543	0.127153	0.531118
peak-chr1-47071973-47072286	0.0821763	0.220471	0.372731	0.709349	0.937786
peak-chr1-47077457-47077852	0.153047	0.208446	0.734228	0.46281	0.845876
peak-chr1-47079537-47079844	-0.0189332	0.205688	-0.0920485	0.92666	0.987657
peak-chr1-47081626-47083054	0.182454	0.111782	1.63223	0.102632	0.480362
peak-chr1-47090679-47091143	-0.697383	0.664381	-1.04967	0.293868	0.737933
peak-chr1-47108801-47109603	-0.202638	0.173825	-1.16576	0.243711	0.690535
peak-chr1-47125753-47126122	1.75177	0.409203	4.28093	1.86118e-05	0.00105013
peak-chr1-47133265-47134553	0.0507967	0.109659	0.463222	0.643205	0.916832
peak-chr1-47139395-47139744	0.453234	0.264305	1.71482	0.0863787	0.441118
peak-chr1-47141238-47142009	1.85865	0.27181	6.83804	8.02853e-12	6.79431e-09
peak-chr1-47147393-47148171	-0.511575	0.337446	-1.51602	0.129514	0.535847
peak-chr1-47157684-47158038	0.0882647	0.462894	0.19068	0.848776	0.971851
peak-chr1-47171105-47171410	-0.233302	0.402565	-0.579538	0.562226	0.88912
peak-chr1-47184312-47185341	-0.0514019	0.106372	-0.483227	0.628935	0.911595
peak-chr1-47185462-47185800	0.10813	0.199882	0.540967	0.58853	0.898718
peak-chr1-47190652-47191292	-0.101034	0.179773	-0.562008	0.574111	0.893443
peak-chr1-47213351-47213957	-0.223172	0.208652	-1.06959	0.284804	0.730507
peak-chr1-47220444-47221782	-0.474373	0.191334	-2.47929	0.0131643	0.146573
peak-chr1-47222932-47223911	-0.131598	0.212895	-0.618137	0.536485	0.878771
peak-chr1-47254281-47254630	-0.37373	0.434716	-0.859709	0.389949	0.806061
peak-chr1-47400582-47400900	0.125552	0.40457	0.310334	0.756307	0.950514
peak-chr1-47414259-47414696	-0.315759	0.268087	-1.17783	0.238866	0.685331
peak-chr1-47416264-47417066	-0.341025	0.237083	-1.43842	0.150316	0.571589
peak-chr1-47456763-47457076	-0.0618744	0.391032	-0.158234	0.874273	0.977666
peak-chr1-47640821-47641362	-0.157858	0.242932	-0.649805	0.515818	0.870162
peak-chr1-47644603-47645466	0.325093	0.182327	1.78302	0.074583	0.409402
peak-chr1-47655515-47656404	0.845901	0.311181	2.71835	0.00656076	0.0911495
peak-chr1-47657206-47657644	1.23233	0.340811	3.61588	0.000299325	0.00916465
peak-chr1-47658414-47658946	0.00188911	0.245539	0.00769373	0.993861	0.99864
peak-chr1-47673452-47674145	0.0341085	0.27071	0.125996	0.899735	0.982717
peak-chr1-47690149-47691745	0.0913762	0.235998	0.38719	0.698616	0.934966
peak-chr1-47754982-47755310	1.98657	0.432384	4.59445	4.33898e-06	0.000330017
peak-chr1-47779639-47780301	0.044795	0.101133	0.44293	0.657816	0.921696
peak-chr1-47790903-47791705	0.423854	0.314643	1.34709	0.17795	0.61185
peak-chr1-47799040-47800617	0.00660184	0.101245	0.0652067	0.948009	0.991244
peak-chr1-47813801-47814401	0.0343077	0.367685	0.0933074	0.925659	0.987578
peak-chr1-47817029-47817336	-0.0277032	0.398508	-0.0695172	0.944578	0.990483
peak-chr1-47854228-47854941	-0.270151	0.261375	-1.03358	0.301334	0.744067
peak-chr1-47881973-47883026	0.323163	0.319799	1.01052	0.312247	0.752396
peak-chr1-47897907-47898606	-0.34295	0.187033	-1.83363	0.0667083	0.386019
peak-chr1-47902819-47903888	0.0074773	0.114091	0.0655379	0.947746	0.991215
peak-chr1-47915633-47916110	0.0884287	0.347171	0.254713	0.798945	0.960643
peak-chr1-47943364-47944315	-0.382672	0.242968	-1.57499	0.115259	0.507609
peak-chr1-47973429-47975150	-0.398515	0.189847	-2.09914	0.0358045	0.272725
peak-chr1-47998603-48000395	0.393393	0.168095	2.34031	0.0192677	0.186607
peak-chr1-48013322-48013720	0.305088	0.419578	0.727129	0.467147	0.848359
peak-chr1-48020592-48020915	-0.214634	0.298295	-0.719536	0.471811	0.850587
peak-chr1-48024078-48025233	-0.246719	0.158315	-1.55841	0.119137	0.515571
peak-chr1-48035318-48036048	0.108385	0.21574	0.502387	0.615395	0.907149
peak-chr1-48036222-48036727	1.41068	0.432812	3.25932	0.00111678	0.0251399
peak-chr1-48053718-48054552	1.07679	0.253595	4.24612	2.17506e-05	0.001187
peak-chr1-48115727-48116561	0.192593	0.106754	1.80408	0.071219	0.399746
peak-chr1-48124702-48125290	-0.285297	0.172098	-1.65776	0.0973649	0.468045
peak-chr1-48128669-48129427	-0.535854	0.191522	-2.79787	0.005144	0.0765779
peak-chr1-48162370-48163147	0.26103	0.233631	1.11727	0.263877	0.711039
peak-chr1-48174254-48176767	-0.0622301	0.13363	-0.465691	0.641437	0.916165
peak-chr1-48191132-48192304	-0.183105	0.17871	-1.0246	0.305554	0.747556
peak-chr1-48194069-48194400	1.02918	0.33342	3.08673	0.00202368	0.0390163
peak-chr1-48209765-48210438	-0.398133	0.329845	-1.20703	0.227421	0.673697
peak-chr1-48224099-48224490	0.141639	0.402088	0.352258	0.724645	0.942098
peak-chr1-48246650-48247259	-0.231406	0.261345	-0.885443	0.375918	0.797173
peak-chr1-48278495-48278812	-0.356766	0.396041	-0.90083	0.367679	0.792063
peak-chr1-48331353-48332988	-0.321332	0.206302	-1.55758	0.119333	0.51606
peak-chr1-48337515-48337916	-0.585898	0.353328	-1.65823	0.0972718	0.467828
peak-chr1-48341465-48342442	-0.246449	0.186566	-1.32097	0.186511	0.623954
peak-chr1-48347282-48348344	-0.366042	0.156214	-2.34321	0.0191187	0.185782
peak-chr1-48355018-48355393	-0.117817	0.410527	-0.286989	0.77412	0.954738
peak-chr1-48360174-48361244	0.094883	0.202136	0.469401	0.638783	0.915336
peak-chr1-48371504-48372116	0.12739	0.201648	0.631746	0.527553	0.875038
peak-chr1-48387657-48388182	0.0165205	0.346956	0.0476155	0.962023	0.993477
peak-chr1-48390384-48390660	0.110264	0.499296	0.220839	0.825218	0.966392
peak-chr1-48399799-48400549	-0.00334532	0.317181	-0.010547	0.991585	0.998374
peak-chr1-48407217-48408346	0.1188	0.142568	0.833284	0.404684	0.814075
peak-chr1-48462066-48463774	0.118982	0.163528	0.727597	0.46686	0.848238
peak-chr1-48472719-48473177	0.817368	0.373612	2.18775	0.028688	0.238492
peak-chr1-48490486-48491166	0.110249	0.29435	0.37455	0.707995	0.937506
peak-chr1-48491959-48492310	0.426988	0.381023	1.12064	0.262443	0.709249
peak-chr1-48504927-48505626	0.773349	0.33969	2.27663	0.0228082	0.207509
peak-chr1-48509060-48509910	1.03802	0.149632	6.93712	4.00187e-12	3.83726e-09
peak-chr1-48521580-48521885	0.193733	0.410823	0.471574	0.637231	0.914733
peak-chr1-48559341-48560137	-0.202453	0.168136	-1.2041	0.228549	0.674873
peak-chr1-48564591-48565314	-0.373615	0.259551	-1.43947	0.150018	0.571073
peak-chr1-48573152-48573575	0.258321	0.339027	0.761948	0.446091	0.837675
peak-chr1-48575116-48575636	-0.077178	0.263929	-0.29242	0.769966	0.954032
peak-chr1-48647478-48648436	0.0621485	0.299105	0.207782	0.835399	0.968324
peak-chr1-48667520-48668409	0.120185	0.208221	0.5772	0.563804	0.889626
peak-chr1-48669020-48669253	0.221912	0.378115	0.586889	0.557278	0.886778
peak-chr1-48688185-48688591	-0.0804299	0.391011	-0.205698	0.837027	0.968709
peak-chr1-48689097-48689406	-0.161872	0.412676	-0.392249	0.694874	0.934055
peak-chr1-48711728-48712157	-0.25811	0.344112	-0.750075	0.453209	0.84112
peak-chr1-48712271-48713006	-0.0587632	0.234818	-0.25025	0.802394	0.961234
peak-chr1-48937311-48938383	0.0342662	0.108493	0.315838	0.752126	0.949416
peak-chr1-48958051-48958425	-0.358309	0.375869	-0.953279	0.340449	0.772561
peak-chr1-48963777-48964674	-0.100311	0.162695	-0.616558	0.537526	0.879169
peak-chr1-48987853-48988361	-0.839763	0.338716	-2.47925	0.0131658	0.146577
peak-chr1-48991236-48991476	0.918938	0.430144	2.13635	0.0326508	0.258161
peak-chr1-48991716-48992385	-0.441874	0.229632	-1.92427	0.0543209	0.346479
peak-chr1-48996043-48996941	-0.141582	0.160724	-0.880904	0.37837	0.798889
peak-chr1-48998703-48999020	-0.262158	0.261823	-1.00128	0.316691	0.755705
peak-chr1-49002137-49002724	-0.353712	0.185723	-1.90452	0.0568428	0.355357
peak-chr1-49006162-49006605	-0.174188	0.340828	-0.511072	0.609301	0.905183
peak-chr1-49018094-49019232	-0.164263	0.235911	-0.696293	0.486245	0.857346
peak-chr1-49025827-49026238	-0.927336	0.354518	-2.61577	0.00890272	0.11276
peak-chr1-49030572-49030902	-0.0666367	0.450827	-0.14781	0.882493	0.979411
peak-chr1-49038229-49038859	-0.224276	0.203631	-1.10138	0.27073	0.717557
peak-chr1-49046508-49047196	-0.451309	0.288283	-1.5655	0.117465	0.512345
peak-chr1-49076440-49077145	-0.137963	0.293016	-0.470836	0.637758	0.914977
peak-chr1-49083039-49083304	1.02773	0.597003	1.72149	0.0851626	0.43787
peak-chr1-49093030-49093880	-0.261503	0.178088	-1.46839	0.141999	0.558062
peak-chr1-49095947-49096705	-0.551565	0.224085	-2.46141	0.0138392	0.151281
peak-chr1-49110617-49111073	-0.257238	0.306066	-0.840465	0.400648	0.811679
peak-chr1-49140364-49140656	-0.358241	0.359939	-0.995282	0.319599	0.75799
peak-chr1-49143000-49143858	-0.239815	0.171368	-1.39942	0.161687	0.58856
peak-chr1-49145486-49145825	0.120954	0.408526	0.296075	0.767173	0.953428
peak-chr1-49160627-49161676	0.0447697	0.26103	0.171511	0.863822	0.975168
peak-chr1-49162584-49163143	-0.218448	0.286378	-0.762795	0.445585	0.837349
peak-chr1-49194376-49194727	0.0395796	0.366111	0.108108	0.91391	0.985269
peak-chr1-49206940-49207837	-0.133361	0.198997	-0.670168	0.50275	0.864419
peak-chr1-49226549-49228247	-0.294478	0.172584	-1.70629	0.0879548	0.445233
peak-chr1-49241390-49243622	-0.205663	0.126245	-1.62908	0.103297	0.481952
peak-chr1-49260510-49260849	-0.0767259	0.289128	-0.26537	0.790724	0.958617
peak-chr1-49283206-49283695	0.0176904	0.233195	0.0758612	0.93953	0.989808
peak-chr1-49288823-49289387	-0.722059	0.278149	-2.59594	0.00943329	0.117242
peak-chr1-49297453-49297675	0.905184	0.545618	1.65901	0.0971146	0.467369
peak-chr1-49318605-49319059	0.0540961	0.259043	0.208831	0.83458	0.968144
peak-chr1-49335966-49336610	-0.15826	0.293974	-0.538347	0.590338	0.899595
peak-chr1-49341378-49342406	0.226959	0.134739	1.68443	0.0920994	0.455672
peak-chr1-49343977-49344669	-0.073906	0.134706	-0.548646	0.583248	0.897152
peak-chr1-49353425-49353848	-0.703061	0.37025	-1.89888	0.0575801	0.35802
peak-chr1-49354678-49355471	-0.663426	0.24098	-2.75304	0.00590452	0.0844294
peak-chr1-49357162-49357531	-0.458547	0.437052	-1.04918	0.294095	0.738066
peak-chr1-49381674-49382179	-0.13586	0.165677	-0.820031	0.412199	0.818085
peak-chr1-49383458-49384640	-0.399266	0.130441	-3.06089	0.0022068	0.0415614
peak-chr1-49386330-49387085	-0.0744308	0.178556	-0.416848	0.676789	0.927843
peak-chr1-49396954-49397910	0.0917991	0.218573	0.419992	0.674491	0.92694
peak-chr1-49402869-49403112	0.367643	0.526876	0.697779	0.485315	0.857067
peak-chr1-49406690-49407354	0.099747	0.257976	0.386652	0.699014	0.935161
peak-chr1-49413308-49414604	-0.21107	0.12343	-1.71004	0.0872585	0.443427
peak-chr1-49420724-49422000	-0.380379	0.142943	-2.66104	0.00778989	0.102966
peak-chr1-49435685-49435989	0.217515	0.454543	0.478535	0.632269	0.912873
peak-chr1-49443849-49444408	0.360374	0.343451	1.04927	0.294053	0.73805
peak-chr1-49445651-49446054	-0.0478254	0.330359	-0.144768	0.884894	0.979758
peak-chr1-49451075-49451326	0.263053	0.552673	0.475964	0.6341	0.913562
peak-chr1-49492158-49492541	-0.326984	0.423153	-0.772732	0.439681	0.833726
peak-chr1-49515762-49516093	-0.113616	0.272604	-0.416779	0.67684	0.927848
peak-chr1-49516985-49518224	-0.295364	0.141979	-2.08034	0.0374943	0.28047
peak-chr1-49526579-49526995	-0.0657623	0.387133	-0.16987	0.865112	0.975497
peak-chr1-49572115-49572443	0.148757	0.392333	0.379161	0.704568	0.936753
peak-chr1-49575023-49575582	1.83747	0.403483	4.55401	5.26321e-06	0.000383772
peak-chr1-49628667-49629204	0.214644	0.259888	0.825913	0.408854	0.816159
peak-chr1-49665090-49665862	-0.721513	0.244867	-2.94656	0.00321334	0.054772
peak-chr1-49695058-49695887	-0.144182	0.20464	-0.704567	0.48108	0.855008
peak-chr1-49722881-49723120	-0.716629	0.557287	-1.28592	0.19847	0.639736
peak-chr1-49755968-49756266	0.313633	0.378509	0.828602	0.407329	0.815298
peak-chr1-49763953-49764373	-0.315899	0.347832	-0.908195	0.363775	0.789601
peak-chr1-49772264-49772606	1.55232	0.474904	3.26871	0.0010804	0.0245475
peak-chr1-49774407-49774631	-0.415592	0.528794	-0.785925	0.431911	0.829202
peak-chr1-49785226-49786815	0.0346727	0.18612	0.186292	0.852216	0.972691
peak-chr1-49817452-49817753	-0.483791	0.420667	-1.15006	0.250121	0.696778
peak-chr1-49857654-49858363	-0.420664	0.28736	-1.46389	0.143223	0.560368
peak-chr1-49874092-49874344	-0.126158	0.434498	-0.290353	0.771546	0.954209
peak-chr1-49882475-49882814	-0.0887715	0.35218	-0.252063	0.800992	0.961079
peak-chr1-49889932-49890678	0.81031	0.308079	2.63021	0.00853331	0.109604
peak-chr1-49900984-49901358	-0.223958	0.392572	-0.570487	0.568347	0.891463
peak-chr1-49929461-49929900	0.353772	0.352424	1.00382	0.315463	0.75505
peak-chr1-49992239-49993069	-0.352844	0.244161	-1.44513	0.148421	0.568382
peak-chr1-50092104-50092568	0.187338	0.23404	0.800451	0.423449	0.824547
peak-chr1-50134127-50134393	1.42947	0.517535	2.76208	0.00574352	0.0828773
peak-chr1-50273037-50273346	0.156968	0.359116	0.437094	0.662043	0.922939
peak-chr1-50488857-50490376	-0.0926894	0.102692	-0.902595	0.366741	0.791284
peak-chr1-50493786-50494014	0.364077	0.323181	1.12654	0.259936	0.706952
peak-chr1-50498780-50499264	-0.54488	0.360427	-1.51176	0.130594	0.537824
peak-chr1-50507934-50508314	0.332713	0.403329	0.824916	0.409419	0.8162
peak-chr1-50513346-50514626	-0.047074	0.120298	-0.39131	0.695568	0.93419
peak-chr1-50525887-50526562	0.155491	0.161982	0.959923	0.337094	0.770449
peak-chr1-50540689-50540924	1.33295	0.538537	2.47513	0.0133189	0.147667
peak-chr1-50546423-50547311	0.0763306	0.236925	0.322171	0.747323	0.948343
peak-chr1-50561285-50562149	0.202531	0.175759	1.15232	0.249188	0.69584
peak-chr1-50562672-50563359	0.976535	0.213394	4.57621	4.7348e-06	0.000353477
peak-chr1-50564170-50564709	-0.117792	0.24235	-0.48604	0.626939	0.911003
peak-chr1-50571197-50571531	-0.277683	0.201561	-1.37766	0.168308	0.598393
peak-chr1-50571730-50572208	0.0048698	0.163697	0.0297489	0.976267	0.995924
peak-chr1-50574188-50574705	0.0147082	0.168777	0.0871454	0.930556	0.988306
peak-chr1-50575252-50576732	0.1009	0.118843	0.849016	0.395872	0.809255
peak-chr1-50581878-50582308	-0.0151354	0.364081	-0.0415716	0.96684	0.994416
peak-chr1-50582936-50583573	0.200918	0.283187	0.70949	0.47802	0.853589
peak-chr1-50588656-50590120	-0.0863409	0.142985	-0.603847	0.545945	0.882467
peak-chr1-50592531-50593086	0.131693	0.195072	0.6751	0.499613	0.862983
peak-chr1-50601276-50601782	0.199531	0.258409	0.772154	0.440023	0.834003
peak-chr1-50605191-50606117	-0.328538	0.222057	-1.47952	0.139	0.55285
peak-chr1-50607045-50607375	0.116979	0.360522	0.324472	0.745581	0.948095
peak-chr1-50613520-50614957	-0.376873	0.155657	-2.42118	0.0154704	0.162514
peak-chr1-50617277-50618199	-0.299602	0.229076	-1.30787	0.190918	0.630265
peak-chr1-50621264-50621799	0.2976	0.304181	0.978366	0.327894	0.763942
peak-chr1-50621957-50622583	0.297978	0.253587	1.17505	0.239973	0.68662
peak-chr1-50623324-50623748	0.283701	0.341181	0.831524	0.405677	0.81448
peak-chr1-50624053-50624510	0.268278	0.363999	0.737028	0.461105	0.844922
peak-chr1-50643573-50644008	0.843001	0.326413	2.58262	0.00980525	0.120261
peak-chr1-50646736-50647315	0.281397	0.229903	1.22398	0.220959	0.666101
peak-chr1-50649054-50649847	-0.153894	0.222526	-0.691578	0.489202	0.858621
peak-chr1-50650324-50650570	0.300003	0.457619	0.655575	0.512098	0.868385
peak-chr1-50652875-50653285	-0.261314	0.255211	-1.02391	0.305877	0.74786
peak-chr1-50656413-50656948	-0.215021	0.229718	-0.936021	0.349262	0.779258
peak-chr1-50657576-50658413	0.0122513	0.158757	0.0771702	0.938488	0.989532
peak-chr1-50662178-50662574	-0.254057	0.291962	-0.870171	0.384207	0.802903
peak-chr1-50665746-50666537	0.450397	0.356386	1.26379	0.206306	0.649526
peak-chr1-50671882-50672475	0.122841	0.25503	0.48167	0.63004	0.912129
peak-chr1-50673980-50674685	-0.0525092	0.172292	-0.304768	0.760543	0.951628
peak-chr1-50675208-50675823	-0.177825	0.247579	-0.718255	0.4726	0.850927
peak-chr1-50711743-50712308	-0.0103045	0.320159	-0.0321857	0.974324	0.995551
peak-chr1-50712551-50713117	0.504055	0.222761	2.26276	0.0236505	0.212216
peak-chr1-50717184-50718261	-0.0110319	0.111772	-0.0986996	0.921377	0.98682
peak-chr1-50719254-50719614	0.535857	0.326385	1.64179	0.100633	0.475477
peak-chr1-50720291-50720666	0.716942	0.245444	2.921	0.00348905	0.0581102
peak-chr1-50728033-50728615	-0.280046	0.183706	-1.52442	0.127403	0.531648
peak-chr1-50730191-50730595	-0.440587	0.277832	-1.5858	0.112785	0.502407
peak-chr1-50731381-50732658	1.04141	0.158258	6.5805	4.68882e-11	2.80794e-08
peak-chr1-50737103-50737506	0.284254	0.278983	1.01889	0.308255	0.749575
peak-chr1-50737634-50738188	-0.302244	0.193211	-1.56432	0.117742	0.512966
peak-chr1-50741081-50742031	-0.118383	0.167676	-0.706021	0.480175	0.854567
peak-chr1-50765532-50766755	-0.705646	0.143197	-4.92782	8.31539e-07	8.92809e-05
peak-chr1-50794993-50795453	0.061439	0.209587	0.293143	0.769413	0.95395
peak-chr1-50798421-50799795	-0.168196	0.109906	-1.53037	0.125925	0.528977
peak-chr1-50807051-50807330	-0.414929	0.475459	-0.872691	0.382831	0.801919
peak-chr1-50808189-50809786	-0.379841	0.16889	-2.24905	0.0245094	0.217066
peak-chr1-50814133-50815230	-0.0606283	0.179219	-0.338291	0.735144	0.945202
peak-chr1-50833916-50835028	-0.102746	0.193655	-0.53056	0.595724	0.9011
peak-chr1-50884272-50885378	-0.209587	0.193409	-1.08365	0.278522	0.724981
peak-chr1-50892778-50893862	-0.0880657	0.27285	-0.322763	0.746875	0.948329
peak-chr1-50940525-50941041	-0.0863128	0.231115	-0.373462	0.708805	0.937687
peak-chr1-50993013-50993260	1.79268	0.503746	3.5587	0.000372691	0.0108787
peak-chr1-51025561-51026819	-0.510757	0.223535	-2.28491	0.0223181	0.204633
peak-chr1-51035646-51035931	-0.753398	0.433765	-1.73688	0.0824082	0.430973
peak-chr1-51069333-51069613	0.172794	0.367238	0.470522	0.637982	0.915036
peak-chr1-51076281-51076551	0.347077	0.610761	0.568269	0.569852	0.891902
peak-chr1-51077427-51077692	0.894515	0.435321	2.05484	0.0398943	0.291346
peak-chr1-51086400-51087011	0.368281	0.375478	0.980833	0.326675	0.763102
peak-chr1-51099028-51099577	-0.492551	0.270314	-1.82214	0.068433	0.391352
peak-chr1-51240491-51240806	0.214069	0.335185	0.638659	0.523045	0.873302
peak-chr1-51249098-51249308	1.76477	0.675193	2.61372	0.00895615	0.113195
peak-chr1-51307502-51307934	-0.0729416	0.401615	-0.181621	0.85588	0.973617
peak-chr1-51308156-51308500	-0.510965	0.441762	-1.15665	0.247414	0.694161
peak-chr1-51318620-51319435	0.118132	0.297253	0.397413	0.691063	0.932927
peak-chr1-51339065-51339652	-0.197237	0.283016	-0.696912	0.485858	0.85724
peak-chr1-51425055-51426521	0.0271844	0.109193	0.248956	0.803394	0.961622
peak-chr1-51433677-51436001	-0.0612333	0.0960028	-0.637829	0.523585	0.873541
peak-chr1-51442656-51444323	-0.00800708	0.11357	-0.0705035	0.943793	0.990404
peak-chr1-51444468-51444766	0.252231	0.250913	1.00525	0.314775	0.754624
peak-chr1-51449025-51449630	-0.218959	0.374367	-0.584877	0.558631	0.887478
peak-chr1-51581401-51581742	-0.462487	0.412134	-1.12218	0.261787	0.708682
peak-chr1-51636039-51636349	0.164952	0.393386	0.419313	0.674988	0.927139
peak-chr1-51655134-51655353	-0.547418	0.418832	-1.30701	0.191209	0.630612
peak-chr1-51657905-51658212	-0.153886	0.32037	-0.480338	0.630987	0.912343
peak-chr1-51700627-51701119	0.0692166	0.121891	0.567856	0.570132	0.892007
peak-chr1-51701338-51702906	-0.00965386	0.100166	-0.096379	0.92322	0.987052
peak-chr1-51726946-51727906	0.332991	0.323223	1.03022	0.302907	0.745532
peak-chr1-51741141-51742347	-0.122919	0.238169	-0.516099	0.605785	0.904162
peak-chr1-51748872-51750999	0.0152299	0.150988	0.100868	0.919655	0.986428
peak-chr1-51761616-51764121	-0.0526172	0.111299	-0.472757	0.636387	0.914333
peak-chr1-51769392-51769888	1.65512	0.281958	5.8701	4.35535e-09	1.21019e-06
peak-chr1-51770580-51771816	-0.176081	0.149661	-1.17653	0.239382	0.685868
peak-chr1-51779309-51780556	0.185087	0.114795	1.61233	0.10689	0.490246
peak-chr1-51781862-51782624	0.0851319	0.191795	0.443869	0.657137	0.921439
peak-chr1-51794725-51796528	0.114411	0.103684	1.10346	0.269827	0.716631
peak-chr1-51796877-51797398	0.0400004	0.125145	0.319633	0.749247	0.948816
peak-chr1-51800402-51800864	0.561415	0.16084	3.49052	0.000482088	0.0132209
peak-chr1-51809956-51811378	-0.161524	0.117813	-1.37102	0.170369	0.600867
peak-chr1-51876245-51876870	-0.0560412	0.257363	-0.217751	0.827623	0.966626
peak-chr1-51887429-51888007	-0.273527	0.259327	-1.05476	0.291537	0.736039
peak-chr1-51889133-51889577	0.0234191	0.360887	0.0648933	0.948259	0.991244
peak-chr1-51899104-51900286	-0.065392	0.306085	-0.21364	0.830828	0.967493
peak-chr1-51904708-51905025	1.79688	0.458454	3.91945	8.87529e-05	0.00359002
peak-chr1-51907874-51908138	-0.0539988	0.412713	-0.130839	0.895903	0.981987
peak-chr1-51910478-51911781	0.340164	0.264828	1.28447	0.198976	0.640251
peak-chr1-51917959-51919251	-0.0267935	0.192731	-0.139021	0.889434	0.980624
peak-chr1-51927724-51928323	0.0995204	0.455914	0.218288	0.827205	0.966626
peak-chr1-51948565-51948963	0.613906	0.432562	1.41923	0.155831	0.579641
peak-chr1-51953270-51953633	0.033038	0.30109	0.109728	0.912625	0.985156
peak-chr1-51957246-51957765	-0.0886631	0.322913	-0.274573	0.783644	0.956838
peak-chr1-51963057-51963547	0.0946212	0.460889	0.205301	0.837337	0.968787
peak-chr1-51970383-51971241	-0.0862456	0.194296	-0.443887	0.657124	0.921439
peak-chr1-51978404-51978743	-0.0551841	0.452041	-0.122078	0.902837	0.983219
peak-chr1-51983605-51985325	-0.040576	0.115157	-0.352353	0.724574	0.942064
peak-chr1-51991419-51992636	0.356416	0.207335	1.71903	0.0856081	0.439089
peak-chr1-51994171-51994389	2.19058	0.895782	2.44543	0.0144678	0.155792
peak-chr1-52000114-52001076	0.0501428	0.239415	0.209439	0.834106	0.968144
peak-chr1-52006944-52007776	0.0317758	0.290877	0.109241	0.913011	0.985194
peak-chr1-52029830-52030128	1.53198	0.566582	2.70389	0.00685327	0.0938768
peak-chr1-52034809-52036267	-0.0536949	0.145019	-0.37026	0.711189	0.938342
peak-chr1-52045638-52045926	-0.389188	0.49918	-0.779655	0.435594	0.831265
peak-chr1-52049192-52049522	-0.238253	0.3776	-0.630966	0.528063	0.875221
peak-chr1-52082428-52083537	-0.0715143	0.122182	-0.585308	0.558341	0.887265
peak-chr1-52088034-52088586	0.0683251	0.14804	0.461532	0.644417	0.917161
peak-chr1-52102522-52103211	0.301047	0.230842	1.30413	0.192191	0.632178
peak-chr1-52113756-52114515	0.0187248	0.268803	0.0696598	0.944464	0.990479
peak-chr1-52126727-52127242	0.582077	0.359686	1.61829	0.1056	0.487512
peak-chr1-52130135-52130979	-0.0858119	0.272311	-0.315125	0.752667	0.949576
peak-chr1-52134586-52135833	-0.144714	0.229828	-0.629661	0.528916	0.875614
peak-chr1-52140627-52141033	-0.147087	0.303609	-0.484462	0.628058	0.911383
peak-chr1-52145136-52145587	0.0534789	0.22948	0.233044	0.815727	0.964181
peak-chr1-52145695-52146244	-0.127248	0.383918	-0.331445	0.740309	0.946804
peak-chr1-52152048-52152512	-0.0130252	0.156726	-0.0831084	0.933765	0.988792
peak-chr1-52155895-52156957	-0.033976	0.12378	-0.274486	0.783711	0.956874
peak-chr1-52159135-52159422	0.0142211	0.250079	0.0568665	0.954652	0.992169
peak-chr1-52175224-52175527	0.164264	0.714805	0.229803	0.818245	0.964649
peak-chr1-52180332-52180609	-0.0479558	0.482715	-0.099346	0.920864	0.986765
peak-chr1-52194825-52195939	-0.00402553	0.105168	-0.0382772	0.969467	0.994692
peak-chr1-52204459-52204770	-0.0127897	0.425795	-0.0300373	0.976037	0.995856
peak-chr1-52215892-52216229	-0.242522	0.392675	-0.617614	0.53683	0.878938
peak-chr1-52228721-52229240	2.06919	0.550915	3.75591	0.000172713	0.00601771
peak-chr1-52234356-52235225	-0.210422	0.303302	-0.693773	0.487825	0.857991
peak-chr1-52257802-52258969	-0.291024	0.193109	-1.50705	0.131799	0.540042
peak-chr1-52260055-52260298	0.959319	0.52984	1.81058	0.0702056	0.39658
peak-chr1-52260554-52260914	-0.904576	0.362926	-2.49245	0.0126865	0.143006
peak-chr1-52294686-52295073	0.251529	0.408225	0.616155	0.537793	0.879266
peak-chr1-52299415-52299790	-0.109293	0.399752	-0.273401	0.784545	0.957113
peak-chr1-52316425-52317033	-0.152926	0.351867	-0.434612	0.663844	0.923518
peak-chr1-52327208-52327759	-0.143719	0.276905	-0.51902	0.603747	0.903782
peak-chr1-52336857-52337865	0.667286	0.334346	1.99579	0.0459565	0.315815
peak-chr1-52343746-52345083	-0.0135647	0.111075	-0.122122	0.902802	0.983219
peak-chr1-52362472-52363542	0.0790483	0.226748	0.348617	0.727377	0.942876
peak-chr1-52364774-52365577	0.456836	0.2952	1.54755	0.121731	0.52064
peak-chr1-52372030-52372392	-0.385822	0.378594	-1.01909	0.308159	0.749507
peak-chr1-52372627-52373293	1.55523	0.292517	5.3167	1.05665e-07	1.64739e-05
peak-chr1-52381468-52382542	0.070432	0.154273	0.456541	0.648001	0.918368
peak-chr1-52384874-52385198	-0.447721	0.275039	-1.62784	0.103558	0.482667
peak-chr1-52390148-52390477	-0.122203	0.428267	-0.285344	0.77538	0.954845
peak-chr1-52411879-52412441	-0.126332	0.273529	-0.461861	0.644181	0.917107
peak-chr1-52414155-52414530	0.0466788	0.332728	0.140291	0.88843	0.980502
peak-chr1-52418483-52419166	0.757354	0.223279	3.39196	0.000693939	0.0175211
peak-chr1-52421461-52421828	0.167141	0.18597	0.898751	0.368785	0.792711
peak-chr1-52421969-52422175	-0.245963	0.301887	-0.814752	0.415214	0.819946
peak-chr1-52423321-52423679	-0.298151	0.216086	-1.37978	0.167654	0.597584
peak-chr1-52425729-52426650	0.159996	0.115256	1.38818	0.165083	0.593499
peak-chr1-52434384-52436424	0.0805551	0.108008	0.745828	0.455771	0.842315
peak-chr1-52442491-52443483	-0.125471	0.130861	-0.958812	0.337654	0.770782
peak-chr1-52455089-52456855	-0.0464461	0.0997958	-0.465411	0.641637	0.916283
peak-chr1-52467660-52468418	-0.0415857	0.147777	-0.281409	0.778397	0.95554
peak-chr1-52493613-52494273	0.010931	0.301621	0.0362407	0.97109	0.994839
peak-chr1-52498182-52499734	-0.12729	0.109542	-1.16202	0.245226	0.692201
peak-chr1-52520536-52522636	-0.0395302	0.0947997	-0.416987	0.676688	0.927843
peak-chr1-52533903-52534327	-0.438665	0.44711	-0.981112	0.326538	0.763074
peak-chr1-52563784-52564189	0.399808	0.40804	0.979825	0.327173	0.763458
peak-chr1-52592952-52593763	0.129668	0.223961	0.578978	0.562604	0.889289
peak-chr1-52605479-52606243	-0.0254086	0.120577	-0.210726	0.833101	0.967937
peak-chr1-52607393-52608683	-0.0835878	0.102537	-0.815199	0.414958	0.819768
peak-chr1-52612974-52613263	0.0765806	0.363892	0.210449	0.833317	0.967987
peak-chr1-52676681-52677102	0.873119	0.364002	2.39866	0.0164551	0.169164
peak-chr1-52681858-52682206	0.0816742	0.35462	0.230315	0.817847	0.964522
peak-chr1-52700263-52700710	0.216157	0.330397	0.654233	0.512962	0.868871
peak-chr1-52704143-52704487	0.905911	0.483728	1.87277	0.0611003	0.368928
peak-chr1-52730302-52730749	0.186985	0.410003	0.456057	0.648349	0.918569
peak-chr1-52753945-52754247	0.0901049	0.46664	0.193093	0.846886	0.971358
peak-chr1-52761765-52762386	0.130893	0.252077	0.519256	0.603582	0.903782
peak-chr1-52791355-52791881	0.343786	0.278819	1.23301	0.217572	0.662477
peak-chr1-52793510-52794058	-0.264813	0.406155	-0.651999	0.514402	0.869557
peak-chr1-52794175-52794695	-0.618773	0.237373	-2.60676	0.00914045	0.114772
peak-chr1-52800587-52801216	-0.0915863	0.341597	-0.268112	0.788613	0.958046
peak-chr1-52802429-52803217	0.0450765	0.298823	0.150847	0.880096	0.978966
peak-chr1-52810899-52811378	-0.436734	0.340479	-1.28271	0.199595	0.641135
peak-chr1-52814343-52814908	-0.352445	0.224685	-1.56862	0.116736	0.5107
peak-chr1-52816307-52816860	-0.0381501	0.304513	-0.125282	0.9003	0.982892
peak-chr1-52830766-52832459	-0.0426107	0.0981176	-0.434282	0.664084	0.923575
peak-chr1-52834082-52834521	-0.155298	0.165269	-0.939665	0.34739	0.777877
peak-chr1-52869377-52870818	-0.129254	0.114408	-1.12977	0.258575	0.705908
peak-chr1-52985752-52986274	0.276949	0.177058	1.56417	0.117778	0.512966
peak-chr1-53017854-53019636	0.0472082	0.112958	0.417927	0.676001	0.927463
peak-chr1-53055637-53056483	-0.0617916	0.194066	-0.318406	0.750177	0.949008
peak-chr1-53067318-53068950	-0.175784	0.127827	-1.37517	0.16908	0.599353
peak-chr1-53098308-53099516	-0.180453	0.18211	-0.990901	0.321734	0.759668
peak-chr1-53117561-53117979	0.0429801	0.272697	0.157611	0.874763	0.977733
peak-chr1-53124424-53125422	0.350624	0.197475	1.77554	0.0758092	0.412759
peak-chr1-53128281-53128935	0.178377	0.247573	0.720501	0.471217	0.850214
peak-chr1-53131062-53131768	0.195103	0.228265	0.854721	0.392706	0.807583
peak-chr1-53142982-53143687	-0.193249	0.391026	-0.49421	0.621158	0.909109
peak-chr1-53151698-53152570	0.0164972	0.23115	0.0713703	0.943103	0.990283
peak-chr1-53157565-53158157	0.332676	0.390044	0.85292	0.393704	0.808076
peak-chr1-53163279-53164559	-0.0697378	0.10699	-0.651815	0.51452	0.869603
peak-chr1-53168552-53169460	0.0335188	0.0945888	0.354363	0.723067	0.941566
peak-chr1-53191768-53192654	0.0165584	0.131017	0.126384	0.899428	0.982641
peak-chr1-53192774-53193127	-0.315489	0.265036	-1.19037	0.233903	0.68019
peak-chr1-53205627-53206689	0.499948	0.316481	1.57971	0.114173	0.505241
peak-chr1-53206948-53207275	1.45204	0.433551	3.34919	0.000810485	0.019757
peak-chr1-53209882-53210256	0.726431	0.307937	2.35902	0.0183231	0.180979
peak-chr1-53215760-53216187	0.175949	0.375301	0.46882	0.639199	0.915584
peak-chr1-53216533-53216899	0.096023	0.365287	0.26287	0.792651	0.959205
peak-chr1-53217677-53218668	-0.0753676	0.317875	-0.237098	0.812581	0.963438
peak-chr1-53235089-53235960	-0.604578	0.252367	-2.39563	0.0165916	0.169966
peak-chr1-53245113-53245688	-0.00211681	0.364605	-0.00580578	0.995368	0.998984
peak-chr1-53299229-53299676	-0.091855	0.342679	-0.26805	0.788661	0.958058
peak-chr1-53308098-53309358	-0.0148049	0.150609	-0.0983001	0.921694	0.986843
peak-chr1-53345703-53346564	-0.245613	0.22899	-1.0726	0.283453	0.72921
peak-chr1-53370479-53370955	-0.736467	0.413234	-1.7822	0.0747161	0.40977
peak-chr1-53386441-53387756	0.0465268	0.10766	0.432163	0.665623	0.924197
peak-chr1-53392573-53394022	0.00584175	0.110003	0.0531053	0.957648	0.992788
peak-chr1-53410836-53411288	0.152961	0.492957	0.310292	0.756339	0.950514
peak-chr1-53412671-53412990	0.0856658	0.448342	0.191072	0.848469	0.97177
peak-chr1-53420840-53421505	0.021458	0.261944	0.081918	0.934712	0.988927
peak-chr1-53435854-53436100	0.32304	0.481246	0.671258	0.502056	0.86418
peak-chr1-53480335-53481316	-0.0909785	0.15048	-0.604587	0.545453	0.882327
peak-chr1-53490664-53491443	0.517188	0.169305	3.05476	0.00225239	0.0422234
peak-chr1-53495142-53495444	0.162998	0.497872	0.32739	0.743373	0.947637
peak-chr1-53502931-53503284	0.131995	0.452193	0.2919	0.770363	0.954098
peak-chr1-53512666-53513051	0.42659	0.26565	1.60584	0.10831	0.493293
peak-chr1-53513338-53514364	0.154878	0.131567	1.17718	0.239124	0.685578
peak-chr1-53514680-53515243	-0.127447	0.216107	-0.589741	0.555365	0.886198
peak-chr1-53523396-53523612	0.00378676	0.425575	0.00889797	0.992901	0.998543
peak-chr1-53526958-53529528	-0.248284	0.173537	-1.43073	0.152509	0.574841
peak-chr1-53555277-53556016	-0.0428667	0.294462	-0.145576	0.884256	0.979613
peak-chr1-53573081-53573887	-0.605495	0.229149	-2.64236	0.00823297	0.106972
peak-chr1-53576844-53577237	-0.471719	0.362852	-1.30003	0.19359	0.633988
peak-chr1-53600595-53601416	-0.389403	0.233522	-1.66752	0.0954107	0.463455
peak-chr1-53611180-53612467	-0.312998	0.119003	-2.63016	0.00853452	0.109611
peak-chr1-53620716-53621823	0.285629	0.251106	1.13748	0.255336	0.702651
peak-chr1-53638506-53638862	0.0545871	0.236311	0.230997	0.817317	0.964446
peak-chr1-53641971-53642845	-0.235173	0.134107	-1.75362	0.0794948	0.422968
peak-chr1-53647682-53648325	-0.0725585	0.228016	-0.318217	0.75032	0.949064
peak-chr1-53651021-53651732	-0.0803451	0.195513	-0.410945	0.681113	0.929319
peak-chr1-53661865-53663333	0.0135664	0.106762	0.127071	0.898884	0.982559
peak-chr1-53685748-53686711	-0.014383	0.107755	-0.133479	0.893815	0.981472
peak-chr1-53703820-53704992	0.0860574	0.134648	0.63913	0.522738	0.873213
peak-chr1-53715091-53715892	-0.377795	0.240312	-1.5721	0.115927	0.508777
peak-chr1-53743882-53744420	0.145495	0.321762	0.452182	0.651138	0.919435
peak-chr1-53753768-53754709	1.10574	0.279379	3.95784	7.56294e-05	0.00317759
peak-chr1-53781474-53782055	0.287253	0.424562	0.676587	0.498668	0.862608
peak-chr1-53791391-53792665	0.0191308	0.0911259	0.209939	0.833716	0.968083
peak-chr1-53793651-53794175	0.0842683	0.137568	0.612557	0.540169	0.880182
peak-chr1-53847465-53847988	-0.238792	0.278661	-0.856927	0.391485	0.806836
peak-chr1-53858891-53859538	0.203744	0.235438	0.865384	0.386828	0.804421
peak-chr1-53878957-53879601	0.189312	0.316247	0.598623	0.549424	0.883893
peak-chr1-53935730-53936267	0.144364	0.306588	0.470873	0.637732	0.914958
peak-chr1-53951148-53951677	-0.0460239	0.267082	-0.172321	0.863185	0.975122
peak-chr1-53992066-53992833	-0.361572	0.234459	-1.54216	0.123036	0.523326
peak-chr1-54007522-54008479	0.0881742	0.247832	0.355781	0.722004	0.941274
peak-chr1-54015911-54016412	0.196868	0.38664	0.509176	0.610629	0.905653
peak-chr1-54085708-54086095	-0.425451	0.36895	-1.15314	0.248854	0.695549
peak-chr1-54147758-54148123	-0.357606	0.336242	-1.06354	0.287538	0.732878
peak-chr1-54150502-54151664	-0.0695694	0.225494	-0.30852	0.757687	0.950786
peak-chr1-54190919-54191294	-0.249565	0.327796	-0.761342	0.446453	0.837843
peak-chr1-54204724-54205319	-0.0051429	0.120103	-0.0428209	0.965844	0.994125
peak-chr1-54231407-54231650	0.0732552	0.450881	0.162471	0.870935	0.977104
peak-chr1-54303497-54304491	-0.00342413	0.112421	-0.030458	0.975702	0.995823
peak-chr1-54317208-54318078	-0.514232	0.255919	-2.00936	0.0444993	0.309753
peak-chr1-54326526-54327122	0.0920624	0.284777	0.323279	0.746484	0.94829
peak-chr1-54327983-54329098	-0.159464	0.259924	-0.613503	0.539544	0.879896
peak-chr1-54349356-54349793	1.80734	0.457325	3.95198	7.75086e-05	0.00323214
peak-chr1-54354997-54356459	0.0320693	0.123526	0.259615	0.79516	0.959847
peak-chr1-54364978-54365295	-0.413472	0.479459	-0.862373	0.388483	0.805303
peak-chr1-54366537-54367248	1.73138	0.373799	4.63185	3.62418e-06	0.000285332
peak-chr1-54384546-54385282	-0.0812696	0.341544	-0.237947	0.811922	0.963172
peak-chr1-54403848-54404108	0.442214	0.489667	0.903091	0.366478	0.791127
peak-chr1-54411012-54412444	-0.0255458	0.107329	-0.238012	0.811871	0.963172
peak-chr1-54415445-54415914	-0.453257	0.155982	-2.90583	0.00366281	0.0600788
peak-chr1-54417269-54417879	-0.041324	0.151068	-0.273547	0.784433	0.957061
peak-chr1-54422253-54423254	0.0779827	0.151554	0.514555	0.606864	0.904461
peak-chr1-54432923-54433532	0.195749	0.23384	0.837104	0.402534	0.812875
peak-chr1-54433782-54434162	-0.0573478	0.237722	-0.241239	0.80937	0.962792
peak-chr1-54447623-54448752	-0.338426	0.153976	-2.19792	0.0279552	0.234732
peak-chr1-54453386-54453985	0.523155	0.258624	2.02284	0.0430894	0.304501
peak-chr1-54457418-54458521	-0.0195128	0.236251	-0.0825933	0.934175	0.988851
peak-chr1-54467098-54468032	-0.195793	0.220681	-0.887222	0.374959	0.79654
peak-chr1-54479800-54480175	-0.124221	0.257526	-0.482363	0.629548	0.911918
peak-chr1-54481697-54482597	-0.360534	0.152513	-2.36395	0.018081	0.179376
peak-chr1-54483417-54484081	-0.126953	0.187294	-0.677827	0.497882	0.862118
peak-chr1-54493263-54494601	-0.0296569	0.113656	-0.260936	0.794142	0.959506
peak-chr1-54512251-54512801	0.179347	0.331371	0.541228	0.588351	0.898718
peak-chr1-54518288-54519757	-0.00160868	0.0956354	-0.016821	0.986579	0.997725
peak-chr1-54535454-54536375	-0.0549384	0.237493	-0.231326	0.817061	0.964446
peak-chr1-54547014-54547816	-0.144901	0.236991	-0.611419	0.540922	0.880483
peak-chr1-54559743-54560474	-0.38027	0.240898	-1.57855	0.114439	0.505852
peak-chr1-54561571-54562432	0.0540278	0.225066	0.240053	0.810289	0.962921
peak-chr1-54583610-54583810	-0.0167901	0.385588	-0.0435441	0.965268	0.994062
peak-chr1-54586868-54587965	-0.133365	0.150887	-0.883875	0.376764	0.797782
peak-chr1-54590170-54590609	0.0270503	0.213505	0.126697	0.899181	0.982624
peak-chr1-54603188-54603787	-0.143825	0.33389	-0.430755	0.666646	0.92445
peak-chr1-54619506-54619878	0.303759	0.428451	0.70897	0.478343	0.853743
peak-chr1-54646386-54646967	0.111546	0.378818	0.294459	0.768407	0.953865
peak-chr1-54665164-54666308	0.0463558	0.108281	0.428105	0.668574	0.925171
peak-chr1-54685393-54686510	-0.341778	0.149852	-2.28077	0.0225618	0.206036
peak-chr1-54692834-54693401	0.0505754	0.239297	0.21135	0.832615	0.967832
peak-chr1-54694563-54695660	0.36594	0.184139	1.9873	0.0468892	0.319764
peak-chr1-54719193-54720243	0.282028	0.212475	1.32735	0.184393	0.621112
peak-chr1-54722412-54722865	-0.234547	0.294611	-0.796124	0.42596	0.825853
peak-chr1-54725080-54725635	0.0526998	0.257892	0.204348	0.838081	0.969017
peak-chr1-54729342-54729868	1.53759	0.379774	4.04869	5.15046e-05	0.00236081
peak-chr1-54738572-54739858	-0.0932657	0.0965314	-0.966169	0.333959	0.768399
peak-chr1-54740125-54740410	0.056827	0.192728	0.294856	0.768104	0.953748
peak-chr1-54742358-54742632	-0.244722	0.218108	-1.12202	0.261854	0.708701
peak-chr1-54752965-54753339	-0.103334	0.207165	-0.4988	0.61792	0.907954
peak-chr1-54753496-54753773	-0.11788	0.273386	-0.431183	0.666335	0.92434
peak-chr1-54756972-54757854	-0.181913	0.133142	-1.3663	0.171844	0.603049
peak-chr1-54763268-54765057	-0.117368	0.162178	-0.723701	0.46925	0.849301
peak-chr1-54765989-54766403	0.109415	0.29659	0.36891	0.712195	0.93875
peak-chr1-54775598-54775982	-0.488519	0.321542	-1.5193	0.128687	0.534202
peak-chr1-54778312-54779068	0.181342	0.244569	0.741478	0.458404	0.843505
peak-chr1-54782698-54783409	0.181748	0.250482	0.725594	0.468088	0.848663
peak-chr1-54791557-54792830	-0.00724997	0.178863	-0.0405336	0.967668	0.994549
peak-chr1-54793005-54793527	0.232648	0.249634	0.931956	0.351359	0.780833
peak-chr1-54793742-54794151	0.518271	0.297961	1.73939	0.081966	0.429818
peak-chr1-54797813-54798986	0.333605	0.181624	1.83679	0.0662411	0.384517
peak-chr1-54800580-54800953	-0.267045	0.266535	-1.00191	0.316387	0.755607
peak-chr1-54803640-54804035	0.0167885	0.268658	0.0624902	0.950172	0.991585
peak-chr1-54808821-54809294	0.305555	0.367994	0.830326	0.406355	0.814813
peak-chr1-54813444-54814519	-0.232026	0.192775	-1.20361	0.22874	0.675005
peak-chr1-54821468-54823037	-0.522629	0.156605	-3.33723	0.000846166	0.0204515
peak-chr1-54828483-54828960	-0.118668	0.371131	-0.319748	0.749159	0.948816
peak-chr1-54830768-54831662	0.375754	0.310607	1.20974	0.226379	0.672937
peak-chr1-54836894-54837919	-0.171942	0.210531	-0.816704	0.414098	0.819285
peak-chr1-54838661-54838912	0.0105639	0.437528	0.0241444	0.980737	0.996673
peak-chr1-54842233-54843155	0.4833	0.169168	2.85692	0.00427771	0.0671655
peak-chr1-54861835-54862452	-0.544251	0.300143	-1.81331	0.0697842	0.395258
peak-chr1-54870885-54871192	0.0497237	0.19373	0.256665	0.797438	0.960234
peak-chr1-54871770-54872822	-0.0458857	0.116301	-0.394541	0.693181	0.933451
peak-chr1-54873199-54873491	-0.0236587	0.177172	-0.133535	0.89377	0.981471
peak-chr1-54873950-54874334	0.205715	0.154247	1.33367	0.182312	0.618023
peak-chr1-54875176-54875462	1.91404	0.267644	7.15141	8.58884e-13	1.09428e-09
peak-chr1-54881531-54882417	0.155896	0.238054	0.654877	0.512547	0.868578
peak-chr1-54930185-54930740	0.0950447	0.362839	0.261947	0.793362	0.959345
peak-chr1-54940059-54942209	0.0971233	0.150304	0.64618	0.518163	0.871324
peak-chr1-54953316-54954374	-0.136378	0.109262	-1.24817	0.211968	0.655704
peak-chr1-54954492-54955480	-0.0511154	0.131159	-0.389721	0.696743	0.93463
peak-chr1-54956051-54956786	-0.387638	0.163541	-2.37028	0.0177745	0.177568
peak-chr1-54964416-54966090	-0.216808	0.140409	-1.54412	0.12256	0.52234
peak-chr1-54983144-54983510	-0.642034	0.408189	-1.57288	0.115746	0.508525
peak-chr1-54985397-54986489	-0.136166	0.196167	-0.694136	0.487597	0.857879
peak-chr1-55007487-55008724	-0.214648	0.0974588	-2.20245	0.0276337	0.233116
peak-chr1-55013314-55014623	-0.148336	0.0997155	-1.4876	0.136857	0.549231
peak-chr1-55023719-55025263	-0.028363	0.243488	-0.116486	0.907267	0.984186
peak-chr1-55025403-55026039	-0.569018	0.220612	-2.57927	0.00990097	0.121068
peak-chr1-55030000-55030466	0.0343007	0.299279	0.114611	0.908753	0.984454
peak-chr1-55032293-55032747	0.08543	0.296871	0.287768	0.773525	0.954633
peak-chr1-55047114-55047760	-0.116141	0.150294	-0.772754	0.439668	0.833726
peak-chr1-55048390-55049075	-0.254879	0.162817	-1.56544	0.117481	0.512388
peak-chr1-55070255-55070841	0.112426	0.277496	0.405145	0.685371	0.93092
peak-chr1-55137650-55138084	-0.00544643	0.351292	-0.015504	0.98763	0.997886
peak-chr1-55146178-55147567	-0.0561802	0.194371	-0.289036	0.772554	0.954478
peak-chr1-55175076-55175513	0.631649	0.346625	1.82228	0.0684125	0.391315
peak-chr1-55180917-55182338	-0.00100914	0.121789	-0.00828595	0.993389	0.9986
peak-chr1-55207970-55208450	-0.692265	0.372885	-1.85651	0.0633812	0.376046
peak-chr1-55229790-55230842	-0.00659128	0.112589	-0.0585428	0.953316	0.992082
peak-chr1-55240781-55241145	0.13317	0.414543	0.321246	0.748024	0.9485
peak-chr1-55241732-55242428	0.600416	0.300213	1.99997	0.0455037	0.31403
peak-chr1-55242665-55243609	0.455726	0.251407	1.8127	0.0698782	0.395568
peak-chr1-55258333-55258843	-0.332048	0.216164	-1.53609	0.124516	0.52628
peak-chr1-55260072-55261240	-0.0521219	0.112971	-0.461374	0.644531	0.9172
peak-chr1-55264722-55265108	1.18307	0.183013	6.4644	1.01699e-10	5.28846e-08
peak-chr1-55265295-55265569	0.262003	0.22133	1.18376	0.236506	0.683459
peak-chr1-55266193-55267509	-0.0610254	0.0965256	-0.63222	0.527243	0.874813
peak-chr1-55270364-55270660	1.92226	0.276004	6.96461	3.2932e-12	3.31085e-09
peak-chr1-55275789-55276663	-0.173779	0.170226	-1.02087	0.307314	0.748753
peak-chr1-55332473-55332935	1.09641	0.388694	2.82075	0.00479115	0.0728884
peak-chr1-55334888-55335214	-0.876613	0.432801	-2.02544	0.0428223	0.303246
peak-chr1-55339897-55340422	0.0119442	0.324201	0.0368418	0.970611	0.994805
peak-chr1-55348168-55348612	-0.102179	0.16144	-0.632923	0.526784	0.874655
peak-chr1-55352405-55353715	-0.00663301	0.114973	-0.0576919	0.953994	0.992082
peak-chr1-55392383-55393489	0.214447	0.198848	1.07845	0.280833	0.726982
peak-chr1-55410384-55411523	0.0532623	0.187555	0.283982	0.776424	0.955072
peak-chr1-55415907-55416900	-0.0869589	0.140173	-0.62037	0.535014	0.878075
peak-chr1-55418449-55419045	0.135152	0.228317	0.59195	0.553884	0.885626
peak-chr1-55419501-55419893	-0.0683601	0.263372	-0.259557	0.795206	0.959848
peak-chr1-55431223-55432054	0.191877	0.148052	1.29601	0.194973	0.635563
peak-chr1-55436724-55437527	0.473532	0.148187	3.19549	0.00139591	0.0296188
peak-chr1-55438667-55439546	0.215044	0.152264	1.41231	0.157858	0.583029
peak-chr1-55445724-55447013	-0.115412	0.107592	-1.07268	0.283416	0.729189
peak-chr1-55448354-55448786	0.259306	0.207944	1.247	0.212399	0.656302
peak-chr1-55454857-55455885	-0.00701292	0.127735	-0.0549022	0.956216	0.992455
peak-chr1-55461903-55463321	-0.0406713	0.130959	-0.310565	0.756131	0.950494
peak-chr1-55479829-55481760	-0.177267	0.155437	-1.14045	0.254101	0.701083
peak-chr1-55487341-55488290	-0.0262062	0.127122	-0.20615	0.836674	0.968599
peak-chr1-55504883-55506462	-0.3452	0.135374	-2.54997	0.0107731	0.128208
peak-chr1-55526342-55526732	1.51936	0.278343	5.45859	4.79919e-08	8.70065e-06
peak-chr1-55529000-55530363	0.0375569	0.170146	0.220734	0.8253	0.966427
peak-chr1-55530575-55531252	-0.412235	0.219956	-1.87417	0.0609071	0.368311
peak-chr1-55533141-55533422	0.0678104	0.316773	0.214066	0.830496	0.967396
peak-chr1-55536078-55536944	0.190532	0.212122	0.898215	0.369071	0.792921
peak-chr1-55537124-55537555	-0.477608	0.293483	-1.62738	0.103657	0.482893
peak-chr1-55543445-55544532	-0.0559319	0.166805	-0.335313	0.737389	0.945922
peak-chr1-55546950-55548008	0.12124	0.170485	0.711144	0.476995	0.852979
peak-chr1-55549714-55550161	-0.0712485	0.261463	-0.272499	0.785238	0.957367
peak-chr1-55584388-55584635	1.7363	0.511934	3.39165	0.000694733	0.0175358
peak-chr1-55586226-55586565	-0.376267	0.425961	-0.883337	0.377054	0.798011
peak-chr1-55593537-55594031	-0.266212	0.344123	-0.773594	0.439171	0.833493
peak-chr1-55599968-55600541	-0.133874	0.244082	-0.548478	0.583364	0.897269
peak-chr1-55606010-55606595	0.214171	0.181717	1.17859	0.238559	0.685084
peak-chr1-55609365-55609758	0.213423	0.17692	1.20633	0.227692	0.674065
peak-chr1-55616923-55617213	0.873562	0.555857	1.57156	0.116053	0.509104
peak-chr1-55630610-55631005	1.31224	0.434137	3.02264	0.00250582	0.045734
peak-chr1-55637433-55637737	0.274174	0.386692	0.709024	0.47831	0.853711
peak-chr1-55656989-55657527	-0.362397	0.352377	-1.02844	0.303745	0.746158
peak-chr1-55659254-55659597	-0.307292	0.436891	-0.70336	0.481831	0.855308
peak-chr1-55661301-55662023	0.947471	0.333637	2.83983	0.00451375	0.0697844
peak-chr1-55670650-55670899	0.470174	0.402109	1.16927	0.242295	0.68907
peak-chr1-55674898-55675458	0.0192571	0.211666	0.0909785	0.92751	0.987912
peak-chr1-55679980-55681664	0.0360392	0.102758	0.350719	0.725799	0.942456
peak-chr1-55710272-55711046	0.459192	0.276173	1.6627	0.0963732	0.465856
peak-chr1-55716138-55716682	-0.405449	0.354833	-1.14265	0.253184	0.700146
peak-chr1-55742774-55743815	0.155776	0.148724	1.04741	0.294908	0.738655
peak-chr1-55756664-55757440	-0.259643	0.308193	-0.84247	0.399525	0.811083
peak-chr1-55776173-55776780	0.306728	0.33816	0.907051	0.36438	0.790086
peak-chr1-55803632-55804127	-0.30566	0.377177	-0.810388	0.417717	0.821192
peak-chr1-55889119-55889407	1.08672	0.438919	2.47591	0.0132898	0.147473
peak-chr1-55894556-55895463	0.392979	0.169088	2.32411	0.0201195	0.191797
peak-chr1-55908959-55909652	0.0655331	0.195773	0.33474	0.737821	0.946045
peak-chr1-55938466-55938827	-0.157576	0.319993	-0.492437	0.622411	0.909533
peak-chr1-56097825-56098091	0.123868	0.465121	0.266313	0.789998	0.958507
peak-chr1-56098535-56098946	-0.715675	0.310637	-2.3039	0.0212285	0.198393
peak-chr1-56159899-56160582	0.0361998	0.257991	0.140314	0.888412	0.980502
peak-chr1-56184408-56184985	0.296444	0.324616	0.913215	0.361129	0.787785
peak-chr1-56191086-56191361	-0.320783	0.350554	-0.915075	0.360152	0.786957
peak-chr1-56247451-56248136	-0.564713	0.223539	-2.52624	0.011529	0.134246
peak-chr1-56289292-56289519	-1.16558	0.468113	-2.48996	0.0127759	0.143673
peak-chr1-56491655-56491986	-0.250844	0.334985	-0.748822	0.453964	0.841493
peak-chr1-56527584-56527856	0.347498	0.468515	0.741701	0.458269	0.843433
peak-chr1-56533751-56534930	-0.555184	0.164903	-3.36672	0.000760677	0.0188165
peak-chr1-56546885-56547157	-0.313907	0.489226	-0.64164	0.521107	0.872664
peak-chr1-56562002-56562346	0.722071	0.473459	1.5251	0.127235	0.531278
peak-chr1-56599510-56599929	0.763816	0.54415	1.40369	0.160413	0.586887
peak-chr1-56646586-56646786	1.88825	0.649948	2.90523	0.00366988	0.0601377
peak-chr1-56755695-56756300	-0.715801	0.262667	-2.72513	0.00642771	0.0897844
peak-chr1-56793409-56793787	-0.43004	0.556152	-0.773242	0.439379	0.833535
peak-chr1-56795617-56796452	0.869322	0.349835	2.48495	0.012957	0.145065
peak-chr1-56797688-56798232	0.832348	0.391468	2.12622	0.0334849	0.262133
peak-chr1-56839851-56840659	-0.424348	0.264961	-1.60155	0.109256	0.495413
peak-chr1-56862178-56862740	0.136549	0.229511	0.594956	0.551873	0.884915
peak-chr1-56863541-56864372	-0.0664369	0.257641	-0.257866	0.79651	0.959969
peak-chr1-56880164-56881399	0.0515528	0.145793	0.353603	0.723637	0.941695
peak-chr1-56890803-56891289	0.0488368	0.251686	0.194039	0.846146	0.971106
peak-chr1-56914483-56915013	0.939472	0.34002	2.76299	0.00572747	0.0827178
peak-chr1-56918686-56919148	-0.34141	0.252379	-1.35277	0.17613	0.609223
peak-chr1-56922204-56922820	0.579012	0.322804	1.79369	0.0728619	0.404308
peak-chr1-56935580-56935996	1.26935	0.298611	4.25085	2.12963e-05	0.00116823
peak-chr1-56942674-56943785	-0.194172	0.202953	-0.956733	0.338702	0.771498
peak-chr1-56974020-56974556	0.32327	0.291585	1.10866	0.267575	0.714548
peak-chr1-56982565-56982946	0.323878	0.28527	1.13534	0.256234	0.703565
peak-chr1-56991205-56991679	0.0432877	0.340926	0.126971	0.898963	0.982612
peak-chr1-56992413-56992859	-0.0452229	0.347311	-0.130209	0.896401	0.98209
peak-chr1-56997051-56997820	-0.173304	0.294312	-0.588844	0.555966	0.886426
peak-chr1-57011480-57011937	0.306282	0.402131	0.761647	0.446271	0.837746
peak-chr1-57043901-57045459	-0.163366	0.150687	-1.08414	0.278302	0.724749
peak-chr1-57050618-57050937	0.160109	0.32501	0.492629	0.622275	0.90952
peak-chr1-57104763-57105624	-0.0187986	0.206474	-0.0910463	0.927456	0.987912
peak-chr1-57110292-57111845	-0.0751388	0.11023	-0.681657	0.495456	0.861093
peak-chr1-57137242-57137587	0.344094	0.328286	1.04815	0.294568	0.738423
peak-chr1-57139264-57139517	-0.172165	0.3805	-0.45247	0.650931	0.919383
peak-chr1-57142183-57143253	0.216876	0.143733	1.50888	0.13133	0.539017
peak-chr1-57154114-57154968	-0.0512247	0.102223	-0.501109	0.616294	0.907329
peak-chr1-57174966-57175355	-0.171608	0.286245	-0.599513	0.548831	0.883639
peak-chr1-57176281-57176840	0.0739837	0.296345	0.249654	0.802855	0.96139
peak-chr1-57191322-57191734	-0.499074	0.273839	-1.82251	0.0683782	0.3912
peak-chr1-57220820-57221132	-0.261384	0.375224	-0.696606	0.486049	0.857333
peak-chr1-57223620-57224327	0.0210825	0.217616	0.0968794	0.922822	0.987008
peak-chr1-57224491-57225185	1.16768	0.338808	3.44644	0.000568017	0.0149873
peak-chr1-57238828-57239659	0.083536	0.257049	0.324981	0.745195	0.948019
peak-chr1-57239826-57240588	0.90559	0.301013	3.00848	0.0026256	0.0473917
peak-chr1-57245829-57246858	0.038063	0.152662	0.249328	0.803107	0.961478
peak-chr1-57248351-57248855	-0.247364	0.200872	-1.23145	0.218154	0.662851
peak-chr1-57253734-57254820	0.133125	0.138926	0.958243	0.33794	0.770964
peak-chr1-57259840-57260541	0.178499	0.183626	0.972076	0.331013	0.766083
peak-chr1-57262819-57263349	-0.0537434	0.255292	-0.210517	0.833264	0.967987
peak-chr1-57263640-57264085	0.196773	0.208893	0.941983	0.346201	0.776797
peak-chr1-57265330-57266165	0.00765192	0.149116	0.0513152	0.959074	0.992909
peak-chr1-57269279-57269658	-0.0805448	0.242483	-0.332167	0.739764	0.946699
peak-chr1-57272622-57272941	-0.161541	0.315333	-0.512286	0.608451	0.904929
peak-chr1-57277098-57277384	0.0847769	0.24325	0.348518	0.727451	0.942907
peak-chr1-57278361-57278985	-0.476621	0.196128	-2.43015	0.0150925	0.160118
peak-chr1-57281977-57282239	0.0676583	0.245604	0.275477	0.78295	0.956682
peak-chr1-57284418-57285469	-0.301894	0.133482	-2.26169	0.0237167	0.212603
peak-chr1-57286503-57287486	-0.0235457	0.115466	-0.203919	0.838417	0.969082
peak-chr1-57297309-57298507	0.111384	0.176578	0.630791	0.528177	0.875269
peak-chr1-57302065-57302412	-0.275622	0.377064	-0.73097	0.464798	0.846977
peak-chr1-57328913-57329304	-0.521999	0.414838	-1.25832	0.208276	0.651757
peak-chr1-57330149-57330435	0.651188	0.466454	1.39604	0.162702	0.590016
peak-chr1-57343699-57344017	-0.366718	0.506351	-0.724238	0.46892	0.849066
peak-chr1-57362876-57364306	0.816997	0.18905	4.32159	1.54909e-05	0.000910916
peak-chr1-57367423-57367742	0.760385	0.353114	2.15337	0.0312897	0.25122
peak-chr1-57376079-57376674	0.27519	0.307919	0.893709	0.371478	0.794193
peak-chr1-57381578-57382028	0.414321	0.296473	1.3975	0.162264	0.589277
peak-chr1-57385409-57385939	-0.602874	0.34094	-1.76827	0.0770155	0.416135
peak-chr1-57386165-57386624	0.142957	0.454854	0.314292	0.753299	0.949718
peak-chr1-57390972-57391297	1.09755	0.476857	2.30164	0.0213558	0.199141
peak-chr1-57415194-57415598	1.82634	0.528448	3.45605	0.000548148	0.0145907
peak-chr1-57431457-57432231	-0.240238	0.17126	-1.40277	0.160686	0.587224
peak-chr1-57434756-57435112	0.151989	0.235887	0.644328	0.519363	0.871751
peak-chr1-57439707-57440415	-0.133997	0.327305	-0.409395	0.68225	0.929678
peak-chr1-57458076-57458395	-0.379286	0.436711	-0.868507	0.385117	0.803258
peak-chr1-57470927-57471433	1.32633	0.367118	3.61281	0.000302898	0.00925341
peak-chr1-57479144-57479686	0.243417	0.229764	1.05942	0.289408	0.734362
peak-chr1-57482815-57483289	0.363317	0.219839	1.65265	0.0984017	0.470546
peak-chr1-57484629-57485491	-0.685138	0.216493	-3.16471	0.00155237	0.0320769
peak-chr1-57490343-57491340	-0.475346	0.217751	-2.18298	0.0290372	0.240144
peak-chr1-57496903-57497627	-0.223063	0.243365	-0.916575	0.359365	0.786336
peak-chr1-57515596-57516294	-0.00940039	0.284982	-0.0329859	0.973686	0.995401
peak-chr1-57526948-57527645	-0.242572	0.238659	-1.0164	0.309441	0.750457
peak-chr1-57566709-57567237	0.146893	0.332771	0.441423	0.658907	0.921945
peak-chr1-57574339-57574689	0.101097	0.381207	0.265204	0.790853	0.958673
peak-chr1-57576230-57576514	0.67825	0.524834	1.29231	0.196249	0.637097
peak-chr1-57590427-57591011	0.11658	0.245512	0.474844	0.634898	0.913821
peak-chr1-57595528-57595940	0.192025	0.223199	0.860329	0.389607	0.805963
peak-chr1-57596983-57598087	-0.0700543	0.155792	-0.449664	0.652953	0.919962
peak-chr1-57598943-57599245	-0.0419012	0.34451	-0.121625	0.903196	0.983244
peak-chr1-57612983-57613318	-0.335471	0.388322	-0.863901	0.387642	0.804869
peak-chr1-57623851-57624742	-0.146931	0.254711	-0.576855	0.564037	0.889692
peak-chr1-57633069-57634239	-0.220602	0.234065	-0.942481	0.345946	0.77664
peak-chr1-57653784-57654188	0.618681	0.381183	1.62306	0.104578	0.485116
peak-chr1-57657833-57658399	-0.350023	0.286338	-1.22241	0.221553	0.66672
peak-chr1-57670916-57671392	0.307392	0.360391	0.85294	0.393692	0.808076
peak-chr1-57719733-57720098	0.246265	0.25358	0.971152	0.331473	0.766473
peak-chr1-57745671-57746455	-0.22178	0.157868	-1.40485	0.160066	0.586318
peak-chr1-57836773-57837024	-0.487898	0.510422	-0.955872	0.339137	0.771795
peak-chr1-57850963-57851398	-0.487786	0.353158	-1.38121	0.167214	0.596912
peak-chr1-57867351-57867704	-0.419021	0.323243	-1.2963	0.194871	0.635424
peak-chr1-57873575-57873945	-0.17566	0.363326	-0.483478	0.628757	0.91156
peak-chr1-57887899-57888444	0.0419209	0.233679	0.179395	0.857627	0.97397
peak-chr1-57888642-57891374	-0.15338	0.107514	-1.4266	0.153695	0.576824
peak-chr1-57897127-57897768	0.51127	0.322087	1.58737	0.11243	0.501796
peak-chr1-57926345-57927581	1.02234	0.184673	5.53596	3.09535e-08	6.01816e-06
peak-chr1-57955036-57955837	-0.184507	0.198494	-0.929536	0.352611	0.781834
peak-chr1-58012265-58012562	1.03165	0.425451	2.42485	0.0153149	0.161568
peak-chr1-58015035-58015341	-0.00360103	0.424945	-0.00847412	0.993239	0.9986
peak-chr1-58016771-58017491	-0.297059	0.272084	-1.09179	0.274924	0.721241
peak-chr1-58020466-58020842	-0.4507	0.312689	-1.44137	0.149481	0.570166
peak-chr1-58042305-58042998	-0.827507	0.172466	-4.79809	1.60182e-06	0.000150547
peak-chr1-58086295-58086701	-0.336582	0.329035	-1.02294	0.306337	0.748166
peak-chr1-58088716-58089337	-0.124824	0.257071	-0.485563	0.627277	0.911182
peak-chr1-58107963-58108904	0.0681353	0.296085	0.230121	0.817998	0.964571
peak-chr1-58115222-58115551	-0.546079	0.488732	-1.11734	0.263849	0.71101
peak-chr1-58138502-58138773	-0.100872	0.424241	-0.237771	0.812059	0.963176
peak-chr1-58140541-58140840	0.988343	0.436622	2.26361	0.0235981	0.211918
peak-chr1-58192965-58193225	-0.139486	0.517675	-0.269447	0.787586	0.957923
peak-chr1-58194949-58195572	-0.391322	0.340043	-1.1508	0.249814	0.696449
peak-chr1-58262202-58262694	-0.103628	0.226143	-0.458241	0.646779	0.917893
peak-chr1-58275580-58276073	0.22885	0.322216	0.710238	0.477557	0.853356
peak-chr1-58285553-58285966	-0.524395	0.283248	-1.85136	0.0641176	0.378292
peak-chr1-58291972-58292679	-0.464127	0.166031	-2.79541	0.00518332	0.0770001
peak-chr1-58297384-58297670	-0.419415	0.319988	-1.31072	0.189953	0.629116
peak-chr1-58301162-58301700	-0.818117	0.187211	-4.37004	1.24225e-05	0.000763783
peak-chr1-58304737-58305658	-0.370949	0.169896	-2.18339	0.0290071	0.240051
peak-chr1-58310741-58311031	0.196545	0.370558	0.530403	0.595832	0.901109
peak-chr1-58314029-58314581	0.184969	0.217304	0.851198	0.394659	0.808682
peak-chr1-58323569-58323873	-0.125841	0.364367	-0.345369	0.729817	0.943692
peak-chr1-58325947-58326387	0.0914495	0.381117	0.239951	0.810368	0.962921
peak-chr1-58331111-58331549	0.10435	0.343263	0.303995	0.761132	0.951836
peak-chr1-58339804-58340877	-0.592915	0.150908	-3.92897	8.53101e-05	0.00348304
peak-chr1-58353655-58353987	0.332491	0.398828	0.83367	0.404467	0.813894
peak-chr1-58448362-58449724	-0.156003	0.198686	-0.785173	0.432352	0.829376
peak-chr1-58477690-58478085	-0.294164	0.35637	-0.825446	0.409118	0.816168
peak-chr1-58512951-58513282	-0.315035	0.351887	-0.895274	0.370641	0.793749
peak-chr1-58525457-58525858	-0.342527	0.409969	-0.835494	0.40344	0.813292
peak-chr1-58622916-58623284	-0.116465	0.390949	-0.297903	0.765777	0.953176
peak-chr1-58628446-58629119	0.115769	0.208065	0.556406	0.577933	0.894977
peak-chr1-58715475-58716439	-0.13048	0.127378	-1.02435	0.305668	0.747681
peak-chr1-58717853-58718393	0.239308	0.220402	1.08578	0.277577	0.723941
peak-chr1-58731375-58732334	-0.106554	0.152439	-0.698995	0.484555	0.856692
peak-chr1-58748411-58748757	-0.171354	0.491885	-0.348363	0.727568	0.942986
peak-chr1-58748898-58749693	0.485689	0.217469	2.23337	0.0255246	0.22231
peak-chr1-58756492-58757095	-0.211708	0.267742	-0.790718	0.429109	0.827483
peak-chr1-58758911-58759725	-0.418657	0.307092	-1.36329	0.17279	0.604401
peak-chr1-58778744-58779083	0.566887	0.487767	1.16221	0.245151	0.69216
peak-chr1-58819616-58819912	-0.307998	0.363835	-0.846534	0.397255	0.810053
peak-chr1-58823727-58824749	-0.105848	0.168585	-0.627863	0.530094	0.875984
peak-chr1-58829419-58830000	0.744495	0.450311	1.65329	0.0982719	0.470251
peak-chr1-58886257-58886680	0.000208677	0.422788	0.000493573	0.999606	0.999919
peak-chr1-58896172-58896866	-0.24581	0.262749	-0.935532	0.349514	0.779499
peak-chr1-58898376-58898989	-0.19065	0.263965	-0.722257	0.470137	0.84987
peak-chr1-58907071-58908173	-0.575326	0.35151	-1.63673	0.101688	0.477964
peak-chr1-58912081-58913422	-0.245342	0.168474	-1.45626	0.145321	0.563508
peak-chr1-58965742-58966101	-0.0784502	0.334767	-0.234342	0.814719	0.963877
peak-chr1-58981590-58982001	0.128501	0.261757	0.490915	0.623486	0.909926
peak-chr1-58992112-58992536	0.396399	0.4267	0.928988	0.352896	0.781909
peak-chr1-58994139-58994559	0.193253	0.255326	0.756886	0.449118	0.839266
peak-chr1-58997870-58998535	-0.250912	0.257705	-0.973642	0.330234	0.765612
peak-chr1-59004489-59005865	-0.23346	0.223509	-1.04452	0.296245	0.739883
peak-chr1-59011554-59012763	0.0477608	0.102544	0.465758	0.641389	0.916155
peak-chr1-59027403-59027623	0.175813	0.357723	0.491477	0.623089	0.909698
peak-chr1-59039499-59039990	0.56112	0.268275	2.09158	0.0364759	0.275893
peak-chr1-59041891-59043514	-0.127499	0.137463	-0.927516	0.353659	0.782513
peak-chr1-59049822-59050579	0.153854	0.310734	0.495132	0.620507	0.90896
peak-chr1-59058198-59058661	-0.127891	0.281335	-0.454587	0.649406	0.918973
peak-chr1-59083875-59084574	0.60302	0.196029	3.07618	0.00209672	0.0400522
peak-chr1-59115289-59115582	-0.0429416	0.473839	-0.090625	0.927791	0.987968
peak-chr1-59118079-59118624	-0.244743	0.204746	-1.19535	0.231952	0.678034
peak-chr1-59165015-59166233	0.162103	0.128586	1.26066	0.207431	0.650846
peak-chr1-59173591-59173984	0.0491292	0.427918	0.11481	0.908596	0.984447
peak-chr1-59180207-59180697	0.0597282	0.34937	0.17096	0.864255	0.975236
peak-chr1-59183750-59184512	-0.652664	0.283908	-2.29885	0.0215133	0.199956
peak-chr1-59192970-59193524	0.151001	0.224348	0.673064	0.500907	0.86349
peak-chr1-59205584-59206021	-0.300139	0.346012	-0.867425	0.385709	0.803706
peak-chr1-59210823-59211105	0.600744	0.49991	1.2017	0.229478	0.675641
peak-chr1-59211366-59212066	-0.221069	0.281536	-0.785224	0.432322	0.829376
peak-chr1-59218759-59219244	-0.222456	0.178803	-1.24414	0.213448	0.657493
peak-chr1-59219766-59220206	-0.498948	0.265386	-1.88009	0.0600964	0.365779
peak-chr1-59220902-59221677	-0.137232	0.141833	-0.967563	0.333263	0.767808
peak-chr1-59234745-59235254	-0.45601	0.26261	-1.73646	0.0824833	0.431208
peak-chr1-59238828-59239489	-0.621795	0.187848	-3.3101	0.000932613	0.0219784
peak-chr1-59248024-59248234	-0.19556	0.211725	-0.923651	0.355668	0.78386
peak-chr1-59249359-59251330	-0.00186376	0.0941957	-0.0197861	0.984214	0.997374
peak-chr1-59268532-59269073	0.163324	0.234412	0.696739	0.485966	0.857314
peak-chr1-59270574-59272098	0.438092	0.177911	2.46243	0.0138	0.151003
peak-chr1-59280684-59282621	0.0298109	0.0924116	0.322588	0.747007	0.948329
peak-chr1-59289111-59289694	0.218538	0.265051	0.824513	0.409648	0.816304
peak-chr1-59302088-59302324	0.538395	0.488388	1.10239	0.270292	0.717015
peak-chr1-59314342-59315411	-0.0193402	0.124748	-0.155035	0.876794	0.978118
peak-chr1-59323907-59324542	-0.319579	0.313983	-1.01782	0.308762	0.749963
peak-chr1-59330389-59330984	-0.424898	0.364253	-1.16649	0.243416	0.690072
peak-chr1-59335894-59336466	0.867991	0.378424	2.2937	0.0218077	0.20175
peak-chr1-59340163-59341389	-0.245965	0.216262	-1.13735	0.255393	0.702679
peak-chr1-59347051-59347606	0.42346	0.177127	2.39071	0.0168158	0.171512
peak-chr1-59348890-59349349	0.35533	0.224834	1.58041	0.114014	0.504901
peak-chr1-59350537-59351370	-0.259001	0.149764	-1.72939	0.0837401	0.434442
peak-chr1-59354572-59355028	0.991655	0.288239	3.4404	0.000580863	0.0152341
peak-chr1-59359008-59359628	0.530143	0.275076	1.92726	0.0539477	0.345328
peak-chr1-59362020-59362717	-0.00580331	0.237518	-0.0244332	0.980507	0.996638
peak-chr1-59368890-59370080	0.151614	0.106302	1.42626	0.153793	0.576877
peak-chr1-59392798-59393177	0.904879	0.403307	2.24365	0.0248549	0.218748
peak-chr1-59398468-59399087	0.148991	0.213324	0.698429	0.484909	0.856925
peak-chr1-59409956-59410688	1.34094	0.309424	4.33366	1.46648e-05	0.000870361
peak-chr1-59434015-59434633	0.887832	0.387662	2.29022	0.0220085	0.202743
peak-chr1-59462431-59462645	1.34402	0.539625	2.49066	0.0127505	0.143474
peak-chr1-59474299-59474630	0.513688	0.333541	1.5401	0.123535	0.524222
peak-chr1-59481484-59481736	0.710101	0.343082	2.06977	0.0384736	0.284727
peak-chr1-59485661-59486618	1.21429	0.184304	6.5885	4.44294e-11	2.67523e-08
peak-chr1-59491528-59492218	-0.561694	0.296033	-1.8974	0.0577748	0.358532
peak-chr1-59492321-59492683	0.622747	0.393276	1.58348	0.113311	0.503425
peak-chr1-59509430-59509916	0.657861	0.346259	1.89991	0.0574451	0.357543
peak-chr1-59511847-59513064	1.24052	0.253182	4.89974	9.59628e-07	9.96164e-05
peak-chr1-59522828-59523509	0.231812	0.258378	0.89718	0.369623	0.79306
peak-chr1-59527579-59527934	0.138496	0.390038	0.355083	0.722528	0.941389
peak-chr1-59536076-59537611	-0.0900815	0.207939	-0.433212	0.664861	0.923958
peak-chr1-59538007-59538538	0.0993778	0.308802	0.321817	0.747591	0.948383
peak-chr1-59542248-59542700	-0.0406884	0.331004	-0.122924	0.902167	0.983123
peak-chr1-59564339-59564688	0.893624	0.372437	2.3994	0.0164221	0.168929
peak-chr1-59604983-59605580	0.311046	0.167123	1.86117	0.0627198	0.373747
peak-chr1-59608714-59609166	0.520365	0.181942	2.86006	0.0042356	0.0666684
peak-chr1-59612416-59613060	0.0761136	0.146672	0.518938	0.603804	0.903788
peak-chr1-59616460-59617450	0.308376	0.118977	2.5919	0.00954481	0.118159
peak-chr1-59622283-59622938	-0.0539325	0.248329	-0.217182	0.828067	0.966664
peak-chr1-59629100-59630354	0.297764	0.206297	1.44338	0.148915	0.569171
peak-chr1-59631068-59631356	0.3629	0.366	0.99153	0.321427	0.759553
peak-chr1-59637514-59637834	0.153364	0.385143	0.3982	0.690483	0.932717
peak-chr1-59638186-59638386	-0.0892735	0.522709	-0.17079	0.864389	0.975283
peak-chr1-59646342-59646792	1.18804	0.386581	3.07321	0.00211772	0.0403388
peak-chr1-59663741-59664797	-0.539432	0.175705	-3.0701	0.00213988	0.0406426
peak-chr1-59669591-59670057	0.825614	0.431882	1.91166	0.0559192	0.352128
peak-chr1-59680278-59681878	-0.0680444	0.134262	-0.506804	0.612293	0.90614
peak-chr1-59686047-59686452	0.246863	0.364099	0.678012	0.497764	0.862037
peak-chr1-59694698-59695376	0.312943	0.173719	1.80143	0.0716351	0.400888
peak-chr1-59697586-59698407	-0.151781	0.162243	-0.935519	0.349521	0.7795
peak-chr1-59703508-59704565	-0.443457	0.129026	-3.43697	0.00058826	0.0153722
peak-chr1-59755506-59756590	0.218964	0.183715	1.19187	0.233313	0.679535
peak-chr1-59761973-59763023	-0.0172261	0.0838315	-0.205485	0.837193	0.968754
peak-chr1-59782092-59782904	0.291354	0.23886	1.21977	0.222552	0.668001
peak-chr1-59783179-59783877	0.00323037	0.201322	0.0160457	0.987198	0.997847
peak-chr1-59816860-59817175	0.978792	0.484532	2.02008	0.0433753	0.305665
peak-chr1-59820292-59821539	0.180241	0.221101	0.815198	0.414959	0.819768
peak-chr1-59840950-59841459	0.290003	0.437805	0.662403	0.507713	0.866541
peak-chr1-59849722-59850422	0.310355	0.26134	1.18755	0.235009	0.681662
peak-chr1-59856928-59857249	0.329313	0.282648	1.1651	0.243979	0.690781
peak-chr1-59858632-59859640	-0.330474	0.126012	-2.62255	0.00872753	0.111383
peak-chr1-59867436-59867992	-0.114009	0.391766	-0.291013	0.771041	0.954154
peak-chr1-59879492-59880762	0.976223	0.311824	3.13069	0.00174395	0.0349727
peak-chr1-59892636-59893469	0.345718	0.127727	2.70669	0.00679574	0.0934043
peak-chr1-59898118-59898840	0.440943	0.230074	1.91653	0.0552981	0.34973
peak-chr1-59911900-59912739	-0.126197	0.150408	-0.839032	0.401451	0.812225
peak-chr1-59919068-59919322	0.152366	0.4496	0.338892	0.734691	0.945104
peak-chr1-59920591-59921272	0.245976	0.236186	1.04145	0.297666	0.740947
peak-chr1-59942759-59943351	0.264459	0.266621	0.991893	0.32125	0.759427
peak-chr1-59949540-59950249	-0.000582822	0.174865	-0.00333299	0.997341	0.999486
peak-chr1-59951670-59952493	-0.102217	0.231457	-0.441627	0.658759	0.921945
peak-chr1-59959866-59960234	0.447672	0.471044	0.950382	0.341918	0.773739
peak-chr1-59964191-59966162	0.220089	0.126138	1.74483	0.0810143	0.427363
peak-chr1-59971105-59971879	-0.0674366	0.128362	-0.525363	0.599331	0.902321
peak-chr1-59972666-59973069	0.191407	0.25009	0.765353	0.444062	0.836486
peak-chr1-59986832-59987462	-0.0809861	0.318589	-0.254202	0.799339	0.960776
peak-chr1-59988581-59990051	-0.26925	0.172054	-1.56491	0.117604	0.512642
peak-chr1-60006440-60006664	-0.0843107	0.534627	-0.1577	0.874693	0.977694
peak-chr1-60008540-60009399	0.07622	0.281654	0.270615	0.786687	0.957735
peak-chr1-60010478-60010902	0.0621608	0.322067	0.193006	0.846954	0.971375
peak-chr1-60015694-60016101	0.56424	0.532442	1.05972	0.289272	0.734227
peak-chr1-60031171-60031931	1.10877	0.288039	3.84937	0.000118423	0.00447851
peak-chr1-60062061-60062584	1.31424	0.252592	5.20302	1.96074e-07	2.76343e-05
peak-chr1-60071373-60071841	-1.088	0.415258	-2.62006	0.00879151	0.111881
peak-chr1-60103807-60104171	0.1281	0.316581	0.404634	0.685747	0.931001
peak-chr1-60109805-60110218	1.47409	0.372667	3.9555	7.63744e-05	0.00319932
peak-chr1-60138532-60139270	0.242395	0.271955	0.891303	0.372766	0.794919
peak-chr1-60144491-60144891	-0.231588	0.336697	-0.687823	0.491564	0.859588
peak-chr1-60150824-60151117	-0.702355	0.38717	-1.81407	0.0696664	0.394987
peak-chr1-60151843-60152176	-0.374816	0.361682	-1.03631	0.300056	0.743067
peak-chr1-60155492-60155709	1.08734	0.523851	2.07567	0.0379245	0.282427
peak-chr1-60158246-60158701	-0.280444	0.240856	-1.16436	0.244277	0.691189
peak-chr1-60164925-60165248	0.12235	0.394158	0.310409	0.75625	0.950507
peak-chr1-60171538-60172429	0.824151	0.348096	2.3676	0.0179039	0.178301
peak-chr1-60172685-60173412	0.186291	0.231098	0.806114	0.420177	0.822684
peak-chr1-60196019-60197299	-0.113785	0.114541	-0.993402	0.320514	0.758809
peak-chr1-60203283-60205251	-0.440613	0.187282	-2.35267	0.018639	0.182866
peak-chr1-60216085-60217059	0.143794	0.178325	0.806359	0.420036	0.822586
peak-chr1-60224882-60225547	-0.0374809	0.134151	-0.279392	0.779944	0.956148
peak-chr1-60227225-60227461	-0.185951	0.342189	-0.543418	0.586842	0.898242
peak-chr1-60234308-60235943	-0.521384	0.128762	-4.0492	5.1392e-05	0.0023563
peak-chr1-60241158-60241565	-0.337764	0.228172	-1.4803	0.138792	0.552577
peak-chr1-60242546-60243583	0.220543	0.259462	0.850001	0.395325	0.809111
peak-chr1-60254533-60254879	-0.2525	0.408066	-0.618772	0.536067	0.878642
peak-chr1-60273251-60273782	0.357237	0.292144	1.22281	0.2214	0.666584
peak-chr1-60279898-60281175	-0.0110083	0.0977914	-0.112569	0.910372	0.984621
peak-chr1-60285544-60286109	-0.288866	0.193336	-1.49411	0.135147	0.545872
peak-chr1-60292326-60293374	0.223472	0.278981	0.801031	0.423113	0.824439
peak-chr1-60322281-60323307	-0.553463	0.133772	-4.13737	3.51305e-05	0.00173595
peak-chr1-60337393-60337886	-0.48709	0.353628	-1.37741	0.168387	0.59849
peak-chr1-60345056-60345612	0.14785	0.296913	0.497958	0.618513	0.90812
peak-chr1-60368667-60369425	0.0355188	0.172814	0.205532	0.837156	0.968754
peak-chr1-60385400-60385712	-0.467096	0.409451	-1.14079	0.253959	0.70097
peak-chr1-60391973-60393236	-0.0320111	0.117289	-0.272925	0.784911	0.957218
peak-chr1-60412749-60413543	-0.29724	0.180433	-1.64738	0.0994805	0.47287
peak-chr1-60417693-60418949	-0.645071	0.199192	-3.23843	0.00120188	0.0265299
peak-chr1-60432805-60433440	-0.258057	0.184723	-1.39699	0.162416	0.589546
peak-chr1-60433571-60433818	0.421228	0.261183	1.61277	0.106794	0.489999
peak-chr1-60437076-60437601	-0.288956	0.129062	-2.23889	0.025163	0.220469
peak-chr1-60437798-60438837	-0.283327	0.116377	-2.43457	0.0149093	0.158929
peak-chr1-60442338-60442733	-0.285662	0.188285	-1.51718	0.129222	0.535148
peak-chr1-60443749-60444124	0.239333	0.273621	0.87469	0.381743	0.801139
peak-chr1-60444247-60444730	-0.412799	0.284928	-1.44878	0.147399	0.566863
peak-chr1-60539164-60539808	-0.164745	0.251418	-0.655262	0.512299	0.868436
peak-chr1-60556813-60557197	-0.189413	0.418087	-0.453046	0.650516	0.919171
peak-chr1-60557361-60557589	-0.472426	0.474724	-0.995159	0.319659	0.75799
peak-chr1-60573400-60574226	-0.121076	0.274502	-0.441074	0.65916	0.921972
peak-chr1-60592444-60592702	-0.0992559	0.450481	-0.220333	0.825612	0.966512
peak-chr1-60598652-60599898	-0.147078	0.218908	-0.671871	0.501666	0.863943
peak-chr1-60614815-60615445	-0.455403	0.201069	-2.26491	0.0235182	0.211509
peak-chr1-60622454-60623159	-0.458954	0.198056	-2.3173	0.0204874	0.194146
peak-chr1-60637415-60637857	0.113218	0.340956	0.332061	0.739843	0.946706
peak-chr1-60661820-60662950	-0.180687	0.208905	-0.864927	0.387079	0.804603
peak-chr1-60671580-60671892	-0.00214117	0.412472	-0.00519107	0.995858	0.999076
peak-chr1-60678992-60679341	-0.125272	0.335155	-0.373774	0.708573	0.937587
peak-chr1-60688218-60689918	-0.307439	0.189897	-1.61898	0.105452	0.487128
peak-chr1-60694872-60695545	0.0785547	0.243134	0.323092	0.746626	0.948304
peak-chr1-60700514-60700783	0.0875165	0.410167	0.213368	0.83104	0.967493
peak-chr1-60703782-60704013	-0.202736	0.449932	-0.450592	0.652284	0.919745
peak-chr1-60721271-60721677	-0.140644	0.310944	-0.452314	0.651043	0.91941
peak-chr1-60746659-60747714	-0.1664	0.134869	-1.23379	0.21728	0.662127
peak-chr1-60749388-60749981	-0.337662	0.194305	-1.7378	0.0822468	0.430562
peak-chr1-60853761-60854675	0.01663	0.194314	0.0855831	0.931798	0.9885
peak-chr1-60891253-60891530	0.074813	0.38283	0.195421	0.845064	0.970712
peak-chr1-61013389-61014097	-0.254791	0.287993	-0.884714	0.376311	0.797445
peak-chr1-61038728-61040028	-0.0749463	0.169388	-0.442452	0.658162	0.921826
peak-chr1-61087305-61087578	-0.500228	0.42263	-1.18361	0.236568	0.683493
peak-chr1-61140629-61140984	-0.0895182	0.42847	-0.208925	0.834507	0.968144
peak-chr1-61162987-61163618	0.0259608	0.316318	0.0820719	0.93459	0.988901
peak-chr1-61211901-61212414	-0.754997	0.327858	-2.30282	0.0212893	0.198792
peak-chr1-61230938-61231228	0.331155	0.358147	0.924636	0.355155	0.783543
peak-chr1-61314214-61314602	-0.234471	0.343384	-0.682825	0.494718	0.860963
peak-chr1-61332580-61332918	0.813979	0.413126	1.97029	0.0488049	0.32685
peak-chr1-61333511-61333757	-0.190951	0.445369	-0.428747	0.668107	0.924932
peak-chr1-61340243-61340990	-0.093615	0.208786	-0.448378	0.65388	0.920416
peak-chr1-61369067-61369689	-0.390349	0.20048	-1.94707	0.0515263	0.336822
peak-chr1-61388942-61390218	-0.106323	0.212946	-0.499294	0.617572	0.907799
peak-chr1-61390432-61391390	-0.259208	0.238261	-1.08792	0.276632	0.723128
peak-chr1-61402457-61403291	-0.0579677	0.239249	-0.24229	0.808556	0.962664
peak-chr1-61410985-61411446	-0.0954162	0.508599	-0.187606	0.851185	0.972417
peak-chr1-61435694-61436060	-0.0149022	0.307401	-0.0484781	0.961335	0.993376
peak-chr1-61455404-61456254	-0.244535	0.24826	-0.984998	0.324625	0.761719
peak-chr1-61508283-61509574	0.0834231	0.131044	0.636604	0.524383	0.873792
peak-chr1-61515498-61516965	-0.141725	0.106164	-1.33496	0.18189	0.617444
peak-chr1-61519590-61519817	-0.36295	0.226964	-1.59915	0.109788	0.496539
peak-chr1-61522436-61523949	-0.0809494	0.11462	-0.706241	0.480038	0.854551
peak-chr1-61542302-61543134	-0.033238	0.105257	-0.315779	0.75217	0.949416
peak-chr1-61543497-61543958	0.0283193	0.123564	0.229188	0.818723	0.964801
peak-chr1-61545606-61545816	0.275154	0.204987	1.3423	0.179499	0.613903
peak-chr1-61547699-61549613	0.0143696	0.106206	0.1353	0.892375	0.981264
peak-chr1-61558002-61558691	-0.123062	0.284478	-0.432588	0.665314	0.924194
peak-chr1-61560843-61561153	0.332135	0.337427	0.984318	0.324959	0.761907
peak-chr1-61562998-61563380	0.416095	0.277541	1.49922	0.133816	0.543727
peak-chr1-61567546-61568010	0.229267	0.358946	0.638723	0.523003	0.873281
peak-chr1-61584839-61585100	-0.0627855	0.461854	-0.135942	0.891867	0.981159
peak-chr1-61586666-61586956	0.597525	0.353667	1.68951	0.0911218	0.453542
peak-chr1-61607168-61607665	0.727501	0.263868	2.75706	0.00583229	0.083712
peak-chr1-61608397-61609364	-0.292736	0.155384	-1.88395	0.0595718	0.364166
peak-chr1-61622945-61623518	-0.574932	0.352497	-1.63103	0.102884	0.480919
peak-chr1-61635773-61636486	0.239432	0.333833	0.71722	0.473238	0.851278
peak-chr1-61649092-61650484	0.011489	0.131053	0.0876666	0.930142	0.988297
peak-chr1-61652518-61652757	1.8096	0.371628	4.86939	1.11942e-06	0.000112999
peak-chr1-61655818-61656461	0.316331	0.364714	0.867341	0.385755	0.80372
peak-chr1-61656693-61657369	-0.0609532	0.272697	-0.22352	0.823131	0.965885
peak-chr1-61668473-61669551	0.290052	0.213907	1.35597	0.175108	0.607819
peak-chr1-61676168-61676612	0.0738863	0.349082	0.211659	0.832373	0.967809
peak-chr1-61681373-61681951	-0.372363	0.288706	-1.28976	0.197133	0.63832
peak-chr1-61687368-61687612	0.255531	0.446171	0.57272	0.566835	0.890913
peak-chr1-61692412-61692901	-0.291387	0.336207	-0.866688	0.386113	0.80396
peak-chr1-61696175-61696831	0.0579469	0.200511	0.288996	0.772585	0.954478
peak-chr1-61718815-61719804	0.235319	0.194026	1.21282	0.225198	0.671462
peak-chr1-61720349-61721049	0.108643	0.28031	0.387582	0.698325	0.934926
peak-chr1-61736753-61737321	0.336825	0.344667	0.977248	0.328446	0.764281
peak-chr1-61767481-61768283	0.243881	0.3246	0.751326	0.452456	0.840701
peak-chr1-61788162-61789010	0.0225982	0.142269	0.158842	0.873794	0.977531
peak-chr1-61789348-61789702	-0.285141	0.286533	-0.995145	0.319666	0.75799
peak-chr1-61800651-61801023	-0.239416	0.314013	-0.762438	0.445799	0.837463
peak-chr1-61803595-61804395	0.0327953	0.153135	0.21416	0.830423	0.967366
peak-chr1-61809362-61809754	-0.511095	0.344666	-1.48287	0.138109	0.551461
peak-chr1-61839087-61839719	0.685145	0.369935	1.85207	0.0640161	0.378044
peak-chr1-61857520-61857781	-0.587715	0.415985	-1.41283	0.157706	0.58273
peak-chr1-61869453-61870142	0.213927	0.325431	0.657364	0.510947	0.867986
peak-chr1-61890688-61891068	0.645274	0.426863	1.51166	0.130619	0.537824
peak-chr1-61891912-61892335	-0.0665927	0.291349	-0.228567	0.819206	0.96484
peak-chr1-61892452-61892947	0.662843	0.347096	1.90968	0.0561739	0.352968
peak-chr1-61899878-61900172	0.0925368	0.361902	0.255696	0.798186	0.96039
peak-chr1-61904499-61905290	-0.1907	0.192228	-0.99205	0.321173	0.759403
peak-chr1-61918524-61919545	-0.0867232	0.126382	-0.686197	0.492589	0.86006
peak-chr1-61921169-61921448	0.248387	0.263608	0.942262	0.346059	0.776696
peak-chr1-61928844-61929298	0.958537	0.343909	2.78718	0.00531684	0.0783633
peak-chr1-62054311-62054961	0.155905	0.22971	0.678702	0.497327	0.861881
peak-chr1-62107325-62107897	-0.227974	0.227157	-1.0036	0.315573	0.75505
peak-chr1-62158194-62158529	0.011446	0.387137	0.0295658	0.976413	0.995987
peak-chr1-62165636-62166435	-0.201738	0.327252	-0.616461	0.53759	0.879211
peak-chr1-62176960-62177298	0.295639	0.465739	0.634773	0.525576	0.874211
peak-chr1-62190367-62191418	-0.0331494	0.109683	-0.302228	0.762478	0.952266
peak-chr1-62207488-62208966	-0.0703612	0.102391	-0.687182	0.491968	0.859792
peak-chr1-62219712-62220721	0.495778	0.240422	2.06212	0.0391963	0.288108
peak-chr1-62224470-62225244	0.284323	0.375392	0.757401	0.448809	0.839104
peak-chr1-62262655-62263749	0.0125673	0.171182	0.0734149	0.941476	0.990126
peak-chr1-62281373-62281693	-0.672587	0.498143	-1.35019	0.176955	0.610503
peak-chr1-62303258-62304087	0.353904	0.239013	1.48069	0.13869	0.552471
peak-chr1-62305216-62305773	-0.0795621	0.199287	-0.399235	0.68972	0.932352
peak-chr1-62308408-62308942	0.0655896	0.281118	0.233317	0.815515	0.964143
peak-chr1-62317463-62318138	-0.049894	0.255474	-0.195299	0.845159	0.970722
peak-chr1-62321655-62321947	-0.146092	0.47053	-0.310483	0.756194	0.950503
peak-chr1-62364393-62364701	0.229047	0.459428	0.498549	0.618097	0.908026
peak-chr1-62417322-62418334	0.134585	0.221596	0.607343	0.543623	0.881509
peak-chr1-62438759-62439499	0.209692	0.181589	1.15476	0.248188	0.694899
peak-chr1-62440036-62440419	0.174069	0.266088	0.65418	0.512996	0.868871
peak-chr1-62444436-62445059	-0.174479	0.299287	-0.582981	0.559906	0.888004
peak-chr1-62446280-62446902	0.0369162	0.300676	0.122777	0.902284	0.983123
peak-chr1-62478987-62479260	-0.658464	0.456001	-1.444	0.14874	0.568936
peak-chr1-62511076-62511883	0.119078	0.145299	0.819542	0.412477	0.818173
peak-chr1-62524673-62524975	-0.301565	0.454377	-0.663689	0.506889	0.866128
peak-chr1-62534164-62535423	0.113583	0.144007	0.788731	0.430269	0.828177
peak-chr1-62537399-62537716	-0.464785	0.294	-1.5809	0.1139	0.504654
peak-chr1-62541997-62542337	0.00556913	0.336226	0.0165636	0.986785	0.997744
peak-chr1-62548402-62548735	-0.228231	0.362718	-0.629226	0.529201	0.875767
peak-chr1-62587677-62588262	-0.197604	0.294928	-0.670006	0.502854	0.86448
peak-chr1-62596781-62597137	-0.152393	0.31063	-0.490594	0.623714	0.910012
peak-chr1-62641292-62641728	-0.158469	0.324807	-0.487886	0.62563	0.91064
peak-chr1-62660426-62660925	0.131015	0.43965	0.297998	0.765705	0.953154
peak-chr1-62751548-62753016	-0.198872	0.179142	-1.11014	0.26694	0.713841
peak-chr1-62784646-62785107	-0.385208	0.35995	-1.07017	0.284542	0.730258
peak-chr1-62786957-62787694	0.0595333	0.218436	0.272543	0.785204	0.957352
peak-chr1-62791361-62791678	1.13028	0.550612	2.05277	0.0400953	0.292057
peak-chr1-62799185-62799549	0.474175	0.380343	1.2467	0.212507	0.656403
peak-chr1-62822058-62822603	0.0609967	0.210898	0.289223	0.77241	0.954425
peak-chr1-62873102-62873439	0.0149842	0.360385	0.0415783	0.966835	0.994416
peak-chr1-62893784-62894716	-0.219221	0.205865	-1.06488	0.286932	0.732483
peak-chr1-62895830-62896243	-0.396976	0.282691	-1.40427	0.160238	0.58662
peak-chr1-62901547-62903367	0.0267514	0.112053	0.238739	0.811308	0.963155
peak-chr1-62959386-62959685	0.321476	0.336518	0.955301	0.339425	0.771897
peak-chr1-62966561-62966872	0.336797	0.43508	0.774104	0.438869	0.833311
peak-chr1-62993563-62994046	0.576263	0.230452	2.50057	0.0123992	0.140843
peak-chr1-62996211-62996775	0.136873	0.171671	0.797299	0.425277	0.82567
peak-chr1-63020597-63020922	0.136802	0.373193	0.36657	0.71394	0.939237
peak-chr1-63064779-63065053	0.680597	0.521119	1.30603	0.191542	0.631071
peak-chr1-63087565-63088060	0.162414	0.206461	0.786657	0.431483	0.828991
peak-chr1-63142363-63143095	1.03541	0.333611	3.10363	0.0019116	0.0374075
peak-chr1-63153122-63154520	-0.0409955	0.122501	-0.334655	0.737885	0.946059
peak-chr1-63155194-63155582	0.33775	0.198265	1.70353	0.0884696	0.446497
peak-chr1-63156021-63156423	-0.309954	0.209404	-1.48017	0.138827	0.552628
peak-chr1-63178529-63178856	0.375629	0.377516	0.995	0.319736	0.758072
peak-chr1-63182055-63182456	0.387332	0.393656	0.983935	0.325147	0.762056
peak-chr1-63197956-63198419	-0.60453	0.269121	-2.24631	0.024684	0.217854
peak-chr1-63199588-63200126	0.41256	0.333923	1.2355	0.216646	0.66161
peak-chr1-63211819-63212713	-0.326464	0.256459	-1.27296	0.203031	0.645517
peak-chr1-63249117-63250354	0.00486483	0.11561	0.0420798	0.966435	0.994307
peak-chr1-63307313-63307644	-0.255149	0.33613	-0.75908	0.447805	0.838596
peak-chr1-63311641-63311918	-0.0122266	0.449113	-0.0272238	0.978281	0.996288
peak-chr1-63363336-63364105	-0.65784	0.17609	-3.73582	0.000187107	0.00641535
peak-chr1-63370640-63371547	-0.27785	0.262476	-1.05857	0.289794	0.73469
peak-chr1-63476646-63476998	-0.342336	0.329788	-1.03805	0.299248	0.742329
peak-chr1-63534457-63534667	0.789194	0.487823	1.61779	0.105709	0.487743
peak-chr1-63539334-63540504	-0.203659	0.160554	-1.26847	0.204629	0.647293
peak-chr1-63553650-63554053	-0.205586	0.227366	-0.904207	0.365886	0.790981
peak-chr1-63614746-63615077	0.215397	0.322972	0.666922	0.504822	0.865244
peak-chr1-63782438-63783433	0.261566	0.221447	1.18117	0.237536	0.684388
peak-chr1-63787794-63789817	-0.115358	0.156374	-0.737706	0.460693	0.844727
peak-chr1-63832727-63833864	-0.0346384	0.10937	-0.316707	0.751466	0.949375
peak-chr1-63907064-63908013	-0.0670315	0.212824	-0.314961	0.752791	0.949608
peak-chr1-63988517-63989739	0.0329469	0.12107	0.272131	0.785521	0.957426
peak-chr1-64039088-64039542	-0.199061	0.324027	-0.614334	0.538995	0.879697
peak-chr1-64040965-64041437	0.244125	0.354495	0.688655	0.49104	0.859301
peak-chr1-64058535-64060339	-0.076627	0.100356	-0.763554	0.445133	0.837106
peak-chr1-64069541-64069813	-0.376889	0.413085	-0.912377	0.36157	0.788096
peak-chr1-64072735-64073021	1.46046	0.5995	2.43613	0.0148455	0.158481
peak-chr1-64076778-64077274	0.379405	0.296798	1.27833	0.201133	0.643102
peak-chr1-64081286-64081839	-0.0804287	0.235134	-0.342055	0.732309	0.944425
peak-chr1-64082025-64083063	0.198715	0.225183	0.882463	0.377527	0.7985
peak-chr1-64088631-64089045	-0.539787	0.385496	-1.40024	0.161441	0.588131
peak-chr1-64108787-64110047	0.218037	0.202926	1.07447	0.282614	0.728667
peak-chr1-64111028-64111900	0.116711	0.241345	0.483585	0.62868	0.911554
peak-chr1-64127897-64128337	0.15148	0.441209	0.343328	0.731352	0.944117
peak-chr1-64139894-64140817	-0.0933549	0.135427	-0.689336	0.490612	0.859185
peak-chr1-64157424-64157968	-0.372878	0.196212	-1.90038	0.0573831	0.357371
peak-chr1-64164020-64164426	-0.146013	0.30192	-0.483616	0.628658	0.911554
peak-chr1-64166597-64167248	-0.569995	0.167355	-3.40591	0.000659451	0.0168218
peak-chr1-64170066-64170511	-0.503463	0.228472	-2.20361	0.0275518	0.232661
peak-chr1-64170768-64171078	-0.464721	0.310263	-1.49783	0.134178	0.544457
peak-chr1-64187330-64187820	-0.168342	0.333251	-0.505151	0.613453	0.906565
peak-chr1-64195558-64196479	-0.33378	0.218734	-1.52596	0.127019	0.530997
peak-chr1-64197214-64197678	0.408866	0.295372	1.38424	0.166284	0.595361
peak-chr1-64198377-64198688	-0.028075	0.382895	-0.073323	0.941549	0.990126
peak-chr1-64220961-64221328	0.386062	0.397383	0.97151	0.331294	0.766285
peak-chr1-64224335-64225027	-0.248181	0.245186	-1.01221	0.311437	0.751795
peak-chr1-64239243-64241112	-0.0865083	0.101088	-0.855773	0.392123	0.807196
peak-chr1-64250212-64251110	-0.0552746	0.235448	-0.234763	0.814392	0.96382
peak-chr1-64256705-64257153	-0.211224	0.16739	-1.26186	0.206997	0.65037
peak-chr1-64259278-64260306	-0.235922	0.144293	-1.63502	0.102045	0.478913
peak-chr1-64265022-64265254	0.501578	0.431005	1.16374	0.244529	0.691577
peak-chr1-64266073-64266466	-0.167032	0.337111	-0.495481	0.620261	0.908867
peak-chr1-64270481-64271047	-0.0864089	0.228629	-0.377943	0.705473	0.936851
peak-chr1-64272612-64273440	-0.101036	0.143347	-0.704833	0.480914	0.854994
peak-chr1-64279129-64279882	0.0356042	0.236737	0.150395	0.880453	0.979039
peak-chr1-64282803-64283344	-0.451567	0.286859	-1.57418	0.115446	0.507907
peak-chr1-64284336-64284729	0.201722	0.359399	0.561275	0.57461	0.893579
peak-chr1-64287002-64287736	-0.0372974	0.241733	-0.154292	0.87738	0.978176
peak-chr1-64290224-64290440	0.041199	0.431766	0.0954198	0.923981	0.987152
peak-chr1-64293064-64293515	0.456543	0.254103	1.79668	0.0723861	0.403015
peak-chr1-64294043-64294371	0.181625	0.37815	0.480298	0.631016	0.912343
peak-chr1-64297980-64299326	0.239703	0.223367	1.07313	0.283212	0.729007
peak-chr1-64300752-64301241	0.0166899	0.227812	0.0732617	0.941598	0.990126
peak-chr1-64304281-64304765	1.45759	0.325066	4.48398	7.32625e-06	0.000499099
peak-chr1-64309384-64310150	-0.298662	0.204872	-1.4578	0.144896	0.562858
peak-chr1-64311020-64311323	0.705383	0.365137	1.93183	0.0533803	0.343477
peak-chr1-64317785-64318558	0.17662	0.308599	0.572328	0.5671	0.891032
peak-chr1-64329909-64330331	-0.0907934	0.26001	-0.349192	0.726945	0.942761
peak-chr1-64331178-64331613	-0.124435	0.267744	-0.464755	0.642107	0.916433
peak-chr1-64333560-64334499	-0.0319802	0.150865	-0.211979	0.832124	0.967737
peak-chr1-64338744-64338990	-0.022247	0.379693	-0.0585921	0.953277	0.992082
peak-chr1-64340041-64340444	0.361127	0.427739	0.84427	0.398518	0.810574
peak-chr1-64349264-64350729	-0.171767	0.162984	-1.05389	0.291934	0.736235
peak-chr1-64351695-64352395	-0.0484737	0.161765	-0.299655	0.76444	0.952769
peak-chr1-64358345-64359168	0.0710705	0.128187	0.554431	0.579284	0.895525
peak-chr1-64359671-64359994	-0.0342745	0.192886	-0.177693	0.858964	0.974226
peak-chr1-64364661-64365064	-0.427892	0.357802	-1.19589	0.231739	0.677956
peak-chr1-64366596-64367164	-0.0392872	0.295525	-0.13294	0.894241	0.98153
peak-chr1-64368462-64368856	0.160434	0.278591	0.575877	0.564698	0.889946
peak-chr1-64373820-64374058	-0.950698	0.457991	-2.0758	0.0379124	0.282362
peak-chr1-64379962-64380261	0.86881	0.364533	2.38335	0.0171559	0.173584
peak-chr1-64382216-64383057	0.0812465	0.183884	0.441836	0.658608	0.921906
peak-chr1-64386104-64386380	-0.116875	0.363097	-0.321885	0.74754	0.948368
peak-chr1-64397212-64397509	0.0122893	0.342626	0.0358681	0.971388	0.994925
peak-chr1-64400820-64401480	0.0548154	0.203612	0.269215	0.787764	0.957936
peak-chr1-64412392-64413005	0.482446	0.280954	1.71717	0.0859485	0.439964
peak-chr1-64431508-64432243	0.408661	0.276022	1.48054	0.138729	0.552506
peak-chr1-64435064-64435681	0.383645	0.242099	1.58466	0.113044	0.503022
peak-chr1-64437321-64437665	0.159239	0.373984	0.425792	0.670259	0.925737
peak-chr1-64441115-64441517	-0.0408819	0.384056	-0.106448	0.915227	0.985549
peak-chr1-64446354-64447460	0.13168	0.171411	0.76821	0.442362	0.835561
peak-chr1-64449956-64450739	-0.0702102	0.263543	-0.266409	0.789924	0.958489
peak-chr1-64452738-64453102	-0.38652	0.331327	-1.16658	0.243379	0.690047
peak-chr1-64457326-64458233	-0.194254	0.185034	-1.04982	0.293799	0.737829
peak-chr1-64465825-64466066	-0.13768	0.453255	-0.303758	0.761313	0.951886
peak-chr1-64472016-64473174	-0.12277	0.121662	-1.00911	0.312923	0.75292
peak-chr1-64485396-64486032	1.2444	0.271648	4.58092	4.62935e-06	0.000347482
peak-chr1-64487668-64488080	0.352018	0.359098	0.980286	0.326945	0.763256
peak-chr1-64499521-64500049	-0.482776	0.378974	-1.2739	0.202698	0.645048
peak-chr1-64505059-64505657	0.170629	0.138532	1.23169	0.218066	0.662843
peak-chr1-64508187-64508802	0.145067	0.159223	0.911094	0.362246	0.788614
peak-chr1-64512228-64512903	-0.0148383	0.240551	-0.0616848	0.950814	0.991719
peak-chr1-64513503-64513706	-0.0315477	0.383082	-0.0823523	0.934367	0.988851
peak-chr1-64517436-64517988	-0.00441455	0.249728	-0.0176774	0.985896	0.997639
peak-chr1-64553480-64553735	0.137058	0.386523	0.354592	0.722895	0.94153
peak-chr1-64558549-64559062	0.746004	0.313144	2.3823	0.0172049	0.173917
peak-chr1-64559678-64559952	0.129336	0.492607	0.262555	0.792894	0.959217
peak-chr1-64563625-64564446	0.514902	0.286847	1.79504	0.0726476	0.403694
peak-chr1-64564608-64565223	-0.0167498	0.280929	-0.0596229	0.952456	0.991835
peak-chr1-64572888-64573197	-0.236919	0.440361	-0.538012	0.590569	0.899686
peak-chr1-64584066-64585159	-0.0342648	0.121995	-0.28087	0.77881	0.95569
peak-chr1-64598753-64599171	-0.06091	0.349979	-0.174039	0.861835	0.974801
peak-chr1-64602422-64603231	-0.00348701	0.194207	-0.0179551	0.985675	0.9976
peak-chr1-64636886-64638578	0.954068	0.171341	5.56824	2.57326e-08	5.14913e-06
peak-chr1-64651946-64653023	0.0821715	0.157076	0.523134	0.600881	0.90302
peak-chr1-64653241-64653653	-0.0389349	0.226213	-0.172116	0.863346	0.975122
peak-chr1-64654217-64654479	0.95592	0.410495	2.3287	0.0198749	0.190331
peak-chr1-64662757-64663128	-0.342799	0.377508	-0.908059	0.363847	0.789613
peak-chr1-64663403-64663719	-0.365402	0.39396	-0.92751	0.353662	0.782513
peak-chr1-64688757-64689882	0.696313	0.205044	3.39592	0.000683979	0.0173197
peak-chr1-64696879-64697232	0.108705	0.398663	0.272675	0.785103	0.957302
peak-chr1-64708713-64708998	-0.0454444	0.353759	-0.128462	0.897784	0.982336
peak-chr1-64710969-64711652	0.114595	0.203179	0.564013	0.572745	0.892886
peak-chr1-64712068-64712339	-0.811107	0.426864	-1.90015	0.057413	0.357452
peak-chr1-64734492-64735516	-0.266934	0.196204	-1.3605	0.173673	0.605734
peak-chr1-64745667-64746015	0.118681	0.420725	0.282088	0.777876	0.955382
peak-chr1-64786159-64786553	0.368469	0.498598	0.73901	0.459901	0.844376
peak-chr1-64803144-64803573	-0.342658	0.265481	-1.29071	0.196806	0.637871
peak-chr1-64808919-64809791	-0.152526	0.237465	-0.642309	0.520673	0.872467
peak-chr1-64925546-64925746	-0.108429	0.52066	-0.208252	0.835032	0.968264
peak-chr1-64935287-64937272	-0.00884866	0.111975	-0.0790233	0.937014	0.989392
peak-chr1-64941845-64942671	-0.235186	0.277969	-0.846086	0.397505	0.810121
peak-chr1-64950335-64950725	0.343943	0.387543	0.887496	0.374812	0.796397
peak-chr1-64961614-64961877	-0.388215	0.49095	-0.790741	0.429095	0.827483
peak-chr1-64970847-64972453	-0.111541	0.12137	-0.919012	0.358089	0.785396
peak-chr1-64981939-64982455	0.26175	0.240225	1.0896	0.275888	0.722286
peak-chr1-65001937-65003082	0.0549667	0.169051	0.325149	0.745068	0.947967
peak-chr1-65003661-65003979	0.18665	0.323252	0.577414	0.56366	0.889626
peak-chr1-65040023-65040343	0.271714	0.295712	0.918847	0.358176	0.785396
peak-chr1-65066927-65067240	-0.618404	0.431112	-1.43444	0.151446	0.573504
peak-chr1-65081735-65082135	-0.47956	0.40366	-1.18803	0.234821	0.681379
peak-chr1-65089312-65090473	-0.219864	0.145532	-1.51076	0.13085	0.538275
peak-chr1-65129329-65129822	-0.363794	0.271038	-1.34223	0.179522	0.613941
peak-chr1-65141112-65141663	-0.27301	0.203151	-1.34388	0.178988	0.613333
peak-chr1-65144237-65144437	-0.360053	0.392568	-0.917174	0.359051	0.786105
peak-chr1-65144646-65145610	-0.235213	0.121461	-1.93653	0.0528029	0.341634
peak-chr1-65152482-65153826	-0.188986	0.151674	-1.246	0.212764	0.656742
peak-chr1-65209849-65211808	0.0212592	0.0987389	0.215307	0.829528	0.967132
peak-chr1-65232216-65232475	-0.221657	0.458842	-0.48308	0.629039	0.911654
peak-chr1-65288243-65288652	0.496141	0.419265	1.18336	0.236666	0.683575
peak-chr1-65289454-65290521	-0.0990062	0.195844	-0.505536	0.613182	0.906468
peak-chr1-65292643-65293136	1.38456	0.308283	4.49119	7.08267e-06	0.000485095
peak-chr1-65293503-65293825	0.413029	0.375379	1.1003	0.271202	0.718018
peak-chr1-65300507-65300810	0.26823	0.353775	0.758195	0.448334	0.838877
peak-chr1-65322070-65322649	-0.121449	0.251831	-0.482262	0.62962	0.911943
peak-chr1-65327327-65327841	0.380778	0.308735	1.23335	0.217446	0.662272
peak-chr1-65329739-65330184	0.190993	0.319301	0.598159	0.549734	0.884012
peak-chr1-65344554-65345329	0.39441	0.236521	1.66755	0.0954048	0.463444
peak-chr1-65356822-65357720	-0.0164094	0.19114	-0.0858503	0.931585	0.9885
peak-chr1-65360545-65360847	-0.0126484	0.166244	-0.0760829	0.939353	0.989803
peak-chr1-65363431-65364576	0.108932	0.0914472	1.1912	0.233576	0.67986
peak-chr1-65367400-65367654	0.321138	0.243719	1.31766	0.187619	0.625566
peak-chr1-65372087-65372661	0.0393897	0.213657	0.184359	0.853732	0.973108
peak-chr1-65377844-65378315	0.447391	0.298845	1.49707	0.134375	0.544778
peak-chr1-65381438-65381935	0.0955639	0.223572	0.427441	0.669058	0.925374
peak-chr1-65383071-65383577	-0.0518565	0.242478	-0.213861	0.830656	0.967481
peak-chr1-65386388-65387352	-0.111776	0.171925	-0.650144	0.515599	0.870138
peak-chr1-65398926-65400652	0.0866395	0.194436	0.445594	0.655891	0.92105
peak-chr1-65413858-65414137	0.449151	0.451617	0.994541	0.31996	0.758339
peak-chr1-65414645-65415194	0.443972	0.230799	1.92364	0.0544003	0.346776
peak-chr1-65419003-65419235	-0.153615	0.434062	-0.353901	0.723413	0.941633
peak-chr1-65420745-65421144	0.192324	0.243535	0.789716	0.429694	0.827896
peak-chr1-65421729-65422421	0.266279	0.186588	1.42709	0.153553	0.576612
peak-chr1-65431533-65432741	-0.0328421	0.113478	-0.289414	0.772264	0.954341
peak-chr1-65446721-65448380	0.402657	0.148477	2.71191	0.00668976	0.0924136
peak-chr1-65448774-65449139	-0.37478	0.222782	-1.68228	0.0925154	0.456509
peak-chr1-65452999-65453588	0.0702235	0.271454	0.258694	0.795871	0.95996
peak-chr1-65467876-65468967	0.280426	0.112148	2.5005	0.0124018	0.14086
peak-chr1-65486500-65486826	-0.204483	0.320216	-0.638578	0.523097	0.873318
peak-chr1-65487352-65488202	-0.204086	0.206447	-0.98856	0.322879	0.760517
peak-chr1-65493219-65494016	-0.0101443	0.220911	-0.0459202	0.963374	0.993691
peak-chr1-65505264-65505482	0.295146	0.52361	0.563677	0.572974	0.893061
peak-chr1-65506717-65507485	0.409679	0.205648	1.99214	0.046356	0.317484
peak-chr1-65510096-65510586	0.0299136	0.291924	0.102471	0.918383	0.986175
peak-chr1-65511126-65511471	0.899392	0.312174	2.88106	0.00396339	0.0636337
peak-chr1-65516098-65516949	-0.262329	0.183622	-1.42863	0.15311	0.575983
peak-chr1-65520643-65521095	-0.121437	0.290431	-0.418127	0.675854	0.927431
peak-chr1-65531740-65533976	-0.0697622	0.101575	-0.686806	0.492205	0.859919
peak-chr1-65540585-65541635	-0.115121	0.187502	-0.613972	0.539234	0.87981
peak-chr1-65548700-65549463	0.517118	0.263188	1.96483	0.0494345	0.328936
peak-chr1-65573717-65574339	0.112017	0.293747	0.381338	0.702952	0.936243
peak-chr1-65612956-65615170	0.0459994	0.115915	0.396839	0.691486	0.932986
peak-chr1-65635894-65636844	0.136652	0.273533	0.499581	0.61737	0.907697
peak-chr1-65643954-65644265	-0.13134	0.422012	-0.311223	0.755631	0.95033
peak-chr1-65675005-65675371	0.030977	0.32439	0.0954931	0.923923	0.987145
peak-chr1-65681246-65681771	0.113077	0.258582	0.437295	0.661897	0.922922
peak-chr1-65719569-65721501	-0.00325971	0.103954	-0.0313571	0.974985	0.99572
peak-chr1-65726249-65727084	0.209103	0.13975	1.49626	0.134585	0.545217
peak-chr1-65729976-65730622	0.0729208	0.184123	0.396044	0.692073	0.933266
peak-chr1-65731094-65732237	-0.179676	0.133492	-1.34598	0.17831	0.612339
peak-chr1-65733430-65733676	0.0311695	0.324456	0.0960669	0.923467	0.987052
peak-chr1-65774574-65776149	-0.0355902	0.107175	-0.332074	0.739833	0.946706
peak-chr1-65788955-65789341	1.50665	0.447611	3.36598	0.000762732	0.018845
peak-chr1-65795770-65796151	0.486747	0.464769	1.04729	0.294967	0.738716
peak-chr1-65797155-65797520	-0.0806506	0.434314	-0.185697	0.852683	0.972795
peak-chr1-65808754-65809386	1.02575	0.204761	5.0095	5.45702e-07	6.38134e-05
peak-chr1-65809943-65810381	0.161676	0.275121	0.587655	0.556764	0.8866
peak-chr1-65828260-65828799	0.0945502	0.26431	0.357725	0.720549	0.940833
peak-chr1-65837052-65837554	-0.162096	0.383333	-0.422859	0.672398	0.926487
peak-chr1-65838005-65838777	-0.10748	0.28174	-0.381485	0.702843	0.936243
peak-chr1-65859131-65859439	0.65185	0.46259	1.40913	0.158796	0.584489
peak-chr1-65861622-65862015	0.770362	0.384057	2.00586	0.0448717	0.311443
peak-chr1-65863815-65864138	0.207488	0.403542	0.514167	0.607135	0.904539
peak-chr1-65877811-65878143	-0.0989845	0.364879	-0.271281	0.786175	0.957603
peak-chr1-65885369-65886752	-0.0197455	0.108855	-0.181392	0.85606	0.973636
peak-chr1-65896891-65897113	-0.296181	0.424834	-0.697169	0.485697	0.857219
peak-chr1-65906255-65907092	-0.264824	0.244273	-1.08413	0.278306	0.724749
peak-chr1-65933255-65933690	0.0889541	0.330722	0.26897	0.787953	0.95798
peak-chr1-65939827-65940462	-0.371012	0.426677	-0.869537	0.384553	0.802998
peak-chr1-65982106-65982473	0.266208	0.500703	0.531668	0.594956	0.900893
peak-chr1-65990689-65991788	-0.0855232	0.220663	-0.387574	0.698332	0.934926
peak-chr1-66050153-66050491	-0.444012	0.441414	-1.00589	0.314471	0.754221
peak-chr1-66091236-66091543	-0.699427	0.470999	-1.48499	0.137548	0.550586
peak-chr1-66153229-66153927	-0.0203757	0.202346	-0.100698	0.919791	0.986428
peak-chr1-66183613-66184045	0.156309	0.346919	0.450564	0.652304	0.91975
peak-chr1-66185147-66185398	0.92751	0.519701	1.7847	0.07431	0.408592
peak-chr1-66192025-66192784	-0.130134	0.178227	-0.730158	0.465294	0.847253
peak-chr1-66257609-66259471	-0.278402	0.135387	-2.05635	0.0397491	0.290695
peak-chr1-66270204-66270622	-0.351704	0.298324	-1.17893	0.238425	0.685014
peak-chr1-66276773-66277479	-0.0429103	0.228204	-0.188035	0.85085	0.9723
peak-chr1-66277636-66278211	0.801346	0.180966	4.42817	9.50355e-06	0.000615142
peak-chr1-66279671-66279989	-0.178891	0.268644	-0.665903	0.505473	0.865476
peak-chr1-66286673-66287094	0.349398	0.298374	1.17101	0.241596	0.688324
peak-chr1-66296016-66296325	-0.191169	0.349818	-0.54648	0.584736	0.897797
peak-chr1-66345638-66346199	-0.414303	0.245836	-1.68528	0.0919342	0.455318
peak-chr1-66414494-66415309	-0.170486	0.255888	-0.66625	0.505252	0.865469
peak-chr1-66418361-66419097	0.162263	0.245224	0.661693	0.508168	0.866834
peak-chr1-66424378-66425168	-0.141417	0.26757	-0.528524	0.597135	0.901682
peak-chr1-66444917-66445138	-0.466575	0.43768	-1.06602	0.286415	0.731918
peak-chr1-66499490-66499751	-0.260773	0.38361	-0.679786	0.49664	0.86158
peak-chr1-66513333-66513954	0.000440261	0.299491	0.00147003	0.998827	0.999758
peak-chr1-66594381-66594675	1.80539	0.507178	3.55968	0.00037131	0.0108463
peak-chr1-66602803-66603425	-0.172308	0.184429	-0.934278	0.350161	0.779887
peak-chr1-66619316-66619638	0.201432	0.397194	0.507137	0.612058	0.906109
peak-chr1-66648189-66648905	0.0180193	0.204083	0.0882943	0.929643	0.988246
peak-chr1-66672266-66672782	0.0719134	0.211618	0.339827	0.733987	0.944928
peak-chr1-66673210-66673921	0.115916	0.17616	0.658018	0.510526	0.867757
peak-chr1-66676346-66676878	0.193228	0.225019	0.858722	0.390494	0.806393
peak-chr1-66682461-66683248	-0.212561	0.154141	-1.37901	0.167893	0.597907
peak-chr1-66689397-66689744	0.237181	0.453637	0.522843	0.601084	0.903067
peak-chr1-66696499-66697711	0.170182	0.125509	1.35593	0.17512	0.607822
peak-chr1-66703769-66704117	0.424599	0.345722	1.22815	0.21939	0.664237
peak-chr1-66708269-66708865	0.112633	0.158148	0.712199	0.476341	0.852638
peak-chr1-66718827-66719359	-0.108184	0.180001	-0.601017	0.547829	0.883312
peak-chr1-66722206-66722691	0.0888688	0.200868	0.442425	0.658182	0.921826
peak-chr1-66724321-66724741	0.403898	0.329764	1.22481	0.220648	0.66569
peak-chr1-66731390-66731876	0.169836	0.350217	0.484945	0.627715	0.911341
peak-chr1-66736170-66736415	0.44074	0.329825	1.33628	0.181457	0.61673
peak-chr1-66736886-66738030	-0.279581	0.123951	-2.25557	0.0240978	0.21457
peak-chr1-66740364-66740605	0.163701	0.290742	0.563043	0.573405	0.893223
peak-chr1-66747957-66748835	0.771104	0.253195	3.0455	0.00232296	0.04319
peak-chr1-66749404-66749807	0.193707	0.239371	0.809231	0.418382	0.821716
peak-chr1-66756475-66757553	-0.0339082	0.198166	-0.171111	0.864137	0.975232
peak-chr1-66758573-66759002	0.100593	0.2815	0.357348	0.720831	0.940945
peak-chr1-66760449-66761012	-0.0720818	0.185683	-0.388198	0.69787	0.934858
peak-chr1-66766024-66767270	0.722234	0.172074	4.19722	2.70207e-05	0.00141576
peak-chr1-66781169-66781847	0.113074	0.169424	0.667398	0.504518	0.865135
peak-chr1-66782081-66783155	-0.697076	0.152343	-4.57572	4.74595e-06	0.000353707
peak-chr1-66797340-66798483	-0.119973	0.129056	-0.929617	0.352569	0.781834
peak-chr1-66801652-66802083	0.424324	0.222904	1.90361	0.0569604	0.355769
peak-chr1-66812125-66812418	-0.301799	0.281956	-1.07038	0.28445	0.730203
peak-chr1-66814947-66815382	-0.158658	0.158854	-0.998765	0.317909	0.75656
peak-chr1-66817220-66818249	-0.0109064	0.143288	-0.0761152	0.939327	0.989803
peak-chr1-66824505-66824767	-0.307771	0.331993	-0.92704	0.353906	0.782695
peak-chr1-66824972-66826323	-0.153929	0.152838	-1.00714	0.313868	0.753763
peak-chr1-66836980-66837263	0.262424	0.39032	0.672331	0.501373	0.86382
peak-chr1-66839710-66840861	1.23747	0.193628	6.39101	1.64799e-10	7.90102e-08
peak-chr1-66847517-66848564	-0.0620002	0.289499	-0.214164	0.830419	0.967366
peak-chr1-66850063-66850541	0.0833886	0.321222	0.259598	0.795174	0.959848
peak-chr1-66854512-66855114	-0.242674	0.295092	-0.822369	0.410867	0.817113
peak-chr1-66862143-66862585	0.387392	0.34495	1.12304	0.26142	0.708377
peak-chr1-66867530-66868288	-0.138777	0.307584	-0.451183	0.651858	0.91966
peak-chr1-66878949-66879818	0.0270826	0.30962	0.0874704	0.930298	0.988297
peak-chr1-66897431-66898050	-0.0105532	0.289021	-0.0365136	0.970873	0.994816
peak-chr1-66902144-66902907	0.17067	0.276148	0.618037	0.536551	0.878821
peak-chr1-66904408-66905245	1.33759	0.228004	5.86652	4.45037e-09	1.23041e-06
peak-chr1-66907893-66908413	-0.162597	0.222397	-0.731111	0.464711	0.846946
peak-chr1-66911078-66912615	0.291737	0.148893	1.95937	0.0500694	0.33142
peak-chr1-66930194-66930887	0.219057	0.261959	0.836225	0.403028	0.813104
peak-chr1-66954925-66955156	0.0624759	0.45172	0.138307	0.889998	0.980654
peak-chr1-66955728-66956244	0.130653	0.256609	0.509153	0.610645	0.905654
peak-chr1-66956392-66956819	0.798239	0.333241	2.39538	0.016603	0.170032
peak-chr1-66969590-66969895	0.135293	0.349905	0.386655	0.699011	0.935161
peak-chr1-66985704-66986075	-0.0526364	0.330772	-0.159132	0.873565	0.977511
peak-chr1-66987464-66987837	0.446636	0.391078	1.14206	0.253427	0.700448
peak-chr1-66998428-67000320	-0.216146	0.126203	-1.71268	0.0867713	0.442102
peak-chr1-67008076-67009577	-0.388257	0.125995	-3.08153	0.00205942	0.039517
peak-chr1-67015743-67016251	1.82586	0.364484	5.00945	5.45871e-07	6.38134e-05
peak-chr1-67021746-67022136	0.117137	0.432247	0.270995	0.786395	0.957642
peak-chr1-67028912-67029453	-0.243091	0.379473	-0.640602	0.521781	0.872988
peak-chr1-67029775-67030374	0.380668	0.291238	1.30707	0.191189	0.630593
peak-chr1-67037555-67037837	-0.130699	0.528057	-0.24751	0.804514	0.961931
peak-chr1-67041299-67041796	0.0201251	0.269446	0.0746908	0.940461	0.989994
peak-chr1-67042348-67042708	0.0215552	0.347714	0.0619912	0.95057	0.991639
peak-chr1-67057847-67058206	-1.33651	0.429278	-3.11338	0.00184957	0.0365342
peak-chr1-67058806-67059413	-0.191904	0.238356	-0.805113	0.420754	0.823178
peak-chr1-67071135-67071631	-0.243325	0.258075	-0.942848	0.345759	0.776398
peak-chr1-67071866-67072612	0.0287562	0.168405	0.170757	0.864415	0.975283
peak-chr1-67090111-67090700	-0.333783	0.174191	-1.91619	0.055341	0.349921
peak-chr1-67092637-67092881	-0.416066	0.348946	-1.19235	0.233124	0.679307
peak-chr1-67094530-67095118	-0.343457	0.169689	-2.02404	0.0429664	0.303994
peak-chr1-67107768-67108126	0.376837	0.41498	0.908084	0.363834	0.789605
peak-chr1-67108681-67109078	0.0500281	0.264257	0.189316	0.849845	0.972106
peak-chr1-67142634-67143038	-0.105492	0.337611	-0.312465	0.754687	0.950018
peak-chr1-67170773-67171084	-0.353006	0.41364	-0.853413	0.39343	0.807924
peak-chr1-67191423-67192069	-0.506031	0.268729	-1.88305	0.0596932	0.364551
peak-chr1-67198457-67198776	-0.408405	0.450314	-0.906935	0.364441	0.790093
peak-chr1-67199113-67199632	0.135755	0.316484	0.428948	0.667961	0.924839
peak-chr1-67217709-67218869	-0.330144	0.169268	-1.95042	0.0511262	0.335289
peak-chr1-67223612-67224341	-0.0696611	0.234113	-0.297553	0.766044	0.953225
peak-chr1-67230721-67231019	-0.0144173	0.442367	-0.0325911	0.974001	0.995483
peak-chr1-67235257-67235698	0.460082	0.44184	1.04129	0.297742	0.740979
peak-chr1-67390196-67391498	-0.0293657	0.103178	-0.284612	0.775941	0.954982
peak-chr1-67395574-67396721	0.000954307	0.12532	0.00761495	0.993924	0.99864
peak-chr1-67402563-67403233	0.0455753	0.592684	0.0768965	0.938706	0.989615
peak-chr1-67410247-67410930	-0.00965561	0.173591	-0.0556227	0.955642	0.99233
peak-chr1-67412823-67413583	0.0395864	0.26328	0.150358	0.880482	0.979039
peak-chr1-67420563-67421107	-0.228878	0.345306	-0.662827	0.507441	0.866378
peak-chr1-67446404-67446942	0.0218514	0.278106	0.0785724	0.937373	0.989392
peak-chr1-67447384-67447857	1.25149	0.367346	3.40685	0.000657184	0.0167821
peak-chr1-67450161-67450502	0.760914	0.432438	1.75959	0.0784775	0.420225
peak-chr1-67461663-67462451	-0.0281683	0.220908	-0.127512	0.898536	0.982531
peak-chr1-67466955-67467208	-0.285061	0.383116	-0.744061	0.456839	0.84279
peak-chr1-67467361-67468048	0.128734	0.215001	0.59876	0.549333	0.883867
peak-chr1-67469858-67470273	0.825382	0.212934	3.87623	0.000106088	0.00411751
peak-chr1-67470681-67471156	0.0420502	0.297018	0.141575	0.887416	0.980283
peak-chr1-67479074-67479630	0.291051	0.222495	1.30813	0.190831	0.630141
peak-chr1-67485175-67487148	-0.0902635	0.217062	-0.415843	0.677525	0.928004
peak-chr1-67518801-67520355	-0.0844905	0.111173	-0.759992	0.447259	0.838246
peak-chr1-67526430-67526819	0.232567	0.306115	0.759737	0.447412	0.838356
peak-chr1-67593494-67594085	0.0417864	0.307755	0.135778	0.891997	0.981198
peak-chr1-67600331-67600845	0.170424	0.214527	0.794419	0.426952	0.826289
peak-chr1-67601085-67601353	0.271866	0.371004	0.732786	0.463689	0.8464
peak-chr1-67604399-67605218	-0.203415	0.148967	-1.36551	0.172094	0.603494
peak-chr1-67614108-67615287	-0.0983172	0.145938	-0.673692	0.500507	0.863314
peak-chr1-67624958-67625326	0.108458	0.25054	0.432896	0.665091	0.924128
peak-chr1-67628503-67629331	0.0416984	0.140913	0.295917	0.767294	0.953466
peak-chr1-67656062-67656573	0.234062	0.394215	0.593742	0.552685	0.885111
peak-chr1-67772798-67774129	0.306573	0.183785	1.66811	0.0952941	0.463204
peak-chr1-67780363-67780747	1.90598	0.435116	4.3804	1.18461e-05	0.000733788
peak-chr1-67805363-67806014	0.129929	0.198823	0.653488	0.513441	0.869126
peak-chr1-67813355-67813934	0.0477954	0.233607	0.204598	0.837886	0.968983
peak-chr1-67833239-67834071	-0.352853	0.28982	-1.21749	0.223417	0.668988
peak-chr1-67855805-67856008	-0.438078	0.536546	-0.816478	0.414227	0.819386
peak-chr1-67858749-67859863	-0.152303	0.189313	-0.804507	0.421104	0.823293
peak-chr1-67865724-67866658	0.955215	0.267083	3.57648	0.000348257	0.0103294
peak-chr1-67869918-67870397	0.217374	0.356605	0.609567	0.542149	0.880953
peak-chr1-67895732-67897028	0.0486446	0.0993346	0.489705	0.624343	0.910164
peak-chr1-67903399-67903793	0.329498	0.363149	0.907337	0.364229	0.789945
peak-chr1-67906941-67907468	0.625131	0.260701	2.39788	0.0164901	0.169367
peak-chr1-67924322-67925300	-0.0229364	0.126954	-0.180668	0.856628	0.973694
peak-chr1-67926605-67927381	-0.0980502	0.180496	-0.543225	0.586975	0.898258
peak-chr1-67944742-67945524	0.364379	0.148275	2.45746	0.0139923	0.152349
peak-chr1-67950122-67950502	1.89332	0.460724	4.10945	3.96605e-05	0.00191251
peak-chr1-67950816-67951469	0.137784	0.266246	0.517507	0.604802	0.903917
peak-chr1-67955360-67955854	-0.0319981	0.314561	-0.101723	0.918976	0.986274
peak-chr1-67966044-67966644	-0.167394	0.169174	-0.989477	0.32243	0.760142
peak-chr1-67989887-67990844	0.014885	0.225232	0.0660876	0.947308	0.9911
peak-chr1-67998085-67998543	-0.303309	0.184916	-1.64026	0.100951	0.476205
peak-chr1-68000230-68000879	-0.375276	0.184219	-2.03712	0.0416377	0.29851
peak-chr1-68001125-68001424	0.111736	0.283103	0.394682	0.693077	0.933423
peak-chr1-68005751-68006748	0.0369251	0.257861	0.143198	0.886134	0.980068
peak-chr1-68017932-68018512	-0.157497	0.224406	-0.701839	0.482779	0.855796
peak-chr1-68027364-68027990	-0.183013	0.135079	-1.35486	0.175462	0.608398
peak-chr1-68036063-68036666	-0.313924	0.225217	-1.39387	0.163356	0.591111
peak-chr1-68038018-68038897	-0.187901	0.155975	-1.20469	0.228324	0.674821
peak-chr1-68044018-68044761	-0.460889	0.252913	-1.82232	0.0684058	0.39129
peak-chr1-68050740-68051296	-0.0165015	0.320217	-0.0515324	0.958901	0.992907
peak-chr1-68074321-68074664	1.49905	0.411096	3.64648	0.00026586	0.00837642
peak-chr1-68080126-68080589	0.596568	0.371524	1.60573	0.108333	0.493315
peak-chr1-68083802-68084733	-0.210465	0.205662	-1.02336	0.306139	0.748015
peak-chr1-68092238-68092551	0.861043	0.429711	2.00377	0.0450943	0.312279
peak-chr1-68097357-68097856	-0.0310027	0.26418	-0.117354	0.906579	0.984058
peak-chr1-68111820-68113123	0.0802526	0.143754	0.558263	0.576665	0.894448
peak-chr1-68118390-68119072	-0.119223	0.149049	-0.799893	0.423773	0.824754
peak-chr1-68137993-68138425	-0.463479	0.313728	-1.47733	0.139588	0.553959
peak-chr1-68140146-68141061	-0.101023	0.212568	-0.475252	0.634607	0.913765
peak-chr1-68150535-68151881	-0.0201766	0.110575	-0.18247	0.855214	0.973541
peak-chr1-68152006-68152726	0.116061	0.108244	1.07222	0.283623	0.72939
peak-chr1-68166048-68167194	-0.140242	0.119887	-1.16978	0.242089	0.688866
peak-chr1-68174095-68174700	-0.0153079	0.167246	-0.0915289	0.927072	0.987784
peak-chr1-68178813-68179638	-0.0310561	0.131138	-0.23682	0.812796	0.963463
peak-chr1-68183616-68183889	0.00316282	0.228354	0.0138505	0.988949	0.998115
peak-chr1-68186076-68186559	0.103862	0.334177	0.310798	0.755954	0.950427
peak-chr1-68189303-68189970	0.381111	0.210713	1.80867	0.0705019	0.397294
peak-chr1-68190629-68190934	0.0941151	0.310502	0.303106	0.761809	0.952083
peak-chr1-68191940-68192271	0.393246	0.315878	1.24493	0.213157	0.657103
peak-chr1-68198457-68198857	1.32279	0.659031	2.00717	0.0447317	0.310823
peak-chr1-68201600-68202454	-0.183979	0.20447	-0.899786	0.368234	0.792457
peak-chr1-68214232-68214872	1.16273	0.217392	5.34854	8.86681e-08	1.44202e-05
peak-chr1-68215210-68216008	0.0659581	0.194547	0.339034	0.734584	0.945073
peak-chr1-68221225-68221861	-0.523554	0.127405	-4.10937	3.96736e-05	0.00191259
peak-chr1-68225739-68226409	-0.188513	0.140853	-1.33837	0.180775	0.615626
peak-chr1-68229826-68230650	-0.283414	0.173099	-1.6373	0.101569	0.477799
peak-chr1-68231830-68232656	-0.10901	0.151098	-0.721453	0.470631	0.849969
peak-chr1-68236714-68237248	-0.0421609	0.208315	-0.20239	0.839612	0.969492
peak-chr1-68279822-68280621	1.23135	0.476302	2.58522	0.00973164	0.119677
peak-chr1-68283022-68283372	0.159834	0.428236	0.373237	0.708972	0.937721
peak-chr1-68284722-68285037	-0.066136	0.330398	-0.200171	0.841347	0.969917
peak-chr1-68289296-68289751	-0.167451	0.333351	-0.502327	0.615438	0.907164
peak-chr1-68297499-68298155	0.0875751	0.14002	0.625449	0.531677	0.876392
peak-chr1-68298332-68299569	-0.116531	0.109194	-1.06719	0.285886	0.731469
peak-chr1-68304245-68304590	-0.206074	0.312257	-0.659952	0.509285	0.867293
peak-chr1-68306137-68306505	0.136396	0.360794	0.378045	0.705397	0.936851
peak-chr1-68315849-68317034	-0.12574	0.112402	-1.11866	0.263284	0.710323
peak-chr1-68319187-68319778	0.159264	0.166794	0.954853	0.339652	0.771977
peak-chr1-68321652-68322387	-0.219254	0.175831	-1.24696	0.212412	0.656311
peak-chr1-68327622-68327974	-0.506727	0.33339	-1.51992	0.12853	0.533924
peak-chr1-68345612-68346572	-0.218276	0.105855	-2.06204	0.0392039	0.288109
peak-chr1-68348836-68349144	0.307334	0.212784	1.44435	0.148641	0.5687
peak-chr1-68355577-68356181	0.0277934	0.19678	0.141241	0.88768	0.9803
peak-chr1-68356338-68356881	0.246614	0.308694	0.798894	0.424352	0.825069
peak-chr1-68362419-68363990	-0.212999	0.173235	-1.22953	0.218871	0.663612
peak-chr1-68374003-68374556	-0.146487	0.348536	-0.420292	0.674272	0.926864
peak-chr1-68385289-68386156	0.0362463	0.302012	0.120016	0.90447	0.983628
peak-chr1-68402715-68403103	0.199066	0.33159	0.600338	0.548281	0.883397
peak-chr1-68403247-68403825	-0.107898	0.287837	-0.374859	0.707766	0.937477
peak-chr1-68404800-68405375	-0.18355	0.257706	-0.712244	0.476314	0.852638
peak-chr1-68407823-68408198	1.18774	0.31428	3.77924	0.000157305	0.00559125
peak-chr1-68411346-68412409	-0.0470558	0.148701	-0.316446	0.751664	0.949375
peak-chr1-68412812-68413164	0.151891	0.332954	0.45619	0.648253	0.918481
peak-chr1-68415810-68416219	-0.292264	0.265663	-1.10013	0.271274	0.718076
peak-chr1-68421313-68421598	-0.398484	0.484464	-0.822525	0.410778	0.817097
peak-chr1-68424184-68424495	-0.259109	0.473775	-0.546904	0.584445	0.897767
peak-chr1-68435565-68436264	0.309216	0.209548	1.47563	0.140043	0.554796
peak-chr1-68444931-68445225	0.223373	0.452656	0.493471	0.62168	0.909323
peak-chr1-68452945-68453453	0.871195	0.383031	2.27448	0.0229373	0.208235
peak-chr1-68475780-68476262	-0.0719005	0.323855	-0.222015	0.824302	0.966166
peak-chr1-68477710-68478026	-0.288809	0.393587	-0.733787	0.463079	0.84609
peak-chr1-68489588-68490401	-0.18336	0.273454	-0.670533	0.502518	0.864308
peak-chr1-68515603-68516609	0.157674	0.169478	0.930353	0.352189	0.781519
peak-chr1-68517078-68517830	-0.0951679	0.163316	-0.582724	0.560079	0.88809
peak-chr1-68569607-68570656	-0.128488	0.165543	-0.77616	0.437655	0.832377
peak-chr1-68577300-68578216	-0.329807	0.156023	-2.11384	0.0345292	0.26697
peak-chr1-68578540-68579013	0.184106	0.229128	0.803509	0.42168	0.823634
peak-chr1-68582452-68583200	0.210129	0.243679	0.862318	0.388512	0.805303
peak-chr1-68585728-68586422	-0.113082	0.220571	-0.512676	0.608178	0.904916
peak-chr1-68587239-68587589	-0.0182332	0.288782	-0.0631384	0.949656	0.991467
peak-chr1-68593845-68594261	0.624658	0.342679	1.82287	0.0683237	0.391037
peak-chr1-68601726-68602262	0.172051	0.261363	0.658284	0.510356	0.867728
peak-chr1-68611262-68611766	0.39264	0.313051	1.25424	0.209756	0.653387
peak-chr1-68627394-68629098	0.236926	0.204549	1.15829	0.246747	0.693773
peak-chr1-68638936-68640728	0.237437	0.135446	1.75301	0.0796008	0.423311
peak-chr1-68643636-68643917	1.01261	0.328087	3.08641	0.0020259	0.03905
peak-chr1-68644531-68645209	0.250792	0.226459	1.10745	0.2681	0.714939
peak-chr1-68651432-68651752	0.359825	0.466392	0.771507	0.440406	0.834301
peak-chr1-68654464-68654975	-0.375708	0.371296	-1.01188	0.311595	0.751897
peak-chr1-68658064-68658472	1.29062	0.420183	3.07156	0.00212941	0.0405132
peak-chr1-68663237-68664044	0.0608576	0.134744	0.451652	0.651519	0.919512
peak-chr1-68664384-68665107	0.157564	0.182467	0.86352	0.387852	0.804942
peak-chr1-68670706-68671928	0.206628	0.195803	1.05528	0.291295	0.735875
peak-chr1-68679549-68679953	-0.397704	0.298024	-1.33447	0.182051	0.617715
peak-chr1-68682679-68683447	-0.193529	0.180934	-1.06961	0.284794	0.730507
peak-chr1-68684137-68684449	0.634698	0.287358	2.20874	0.027193	0.230822
peak-chr1-68696758-68698826	-0.0952526	0.10353	-0.920046	0.357549	0.785133
peak-chr1-68699798-68700185	-0.0696388	0.187574	-0.371261	0.710443	0.938102
peak-chr1-68734861-68735702	0.166602	0.171663	0.970516	0.331789	0.766684
peak-chr1-68757711-68758337	-0.306791	0.320296	-0.957837	0.338145	0.771045
peak-chr1-68774812-68775375	-0.59416	0.267798	-2.21869	0.0265081	0.227202
peak-chr1-68779461-68780164	-0.248575	0.300461	-0.827311	0.408061	0.815597
peak-chr1-68786755-68787281	-0.0101906	0.181685	-0.0560891	0.955271	0.992265
peak-chr1-68788812-68789270	0.826048	0.357551	2.31029	0.0208719	0.19624
peak-chr1-68796443-68797445	-0.400316	0.18093	-2.21255	0.0269287	0.22945
peak-chr1-68808090-68808832	-0.199573	0.172548	-1.15662	0.247428	0.694161
peak-chr1-68828988-68829725	-0.539246	0.206788	-2.60773	0.00911447	0.114619
peak-chr1-68844023-68844348	-0.788406	0.419093	-1.88122	0.0599422	0.365261
peak-chr1-68849719-68850938	-0.107307	0.106673	-1.00594	0.314443	0.754221
peak-chr1-68872659-68873111	1.022	0.342737	2.98189	0.00286472	0.0505382
peak-chr1-68875223-68875461	-0.0418617	0.445539	-0.0939574	0.925143	0.9875
peak-chr1-68899063-68899844	-0.363089	0.273266	-1.3287	0.183946	0.620399
peak-chr1-68903692-68904369	0.32962	0.220392	1.49561	0.134755	0.545466
peak-chr1-68908553-68909241	0.119151	0.223159	0.53393	0.59339	0.900481
peak-chr1-68962283-68963329	-0.210409	0.122275	-1.72078	0.0852903	0.43823
peak-chr1-69110113-69110512	-0.488653	0.30825	-1.58525	0.11291	0.502732
peak-chr1-69190974-69191385	-0.254257	0.342759	-0.741796	0.458211	0.843409
peak-chr1-69210784-69211034	-0.16809	0.418339	-0.401804	0.687828	0.931636
peak-chr1-69284940-69285451	0.139581	0.287084	0.486201	0.626825	0.910969
peak-chr1-69292551-69292915	-0.369298	0.382307	-0.965972	0.334058	0.768454
peak-chr1-69370052-69370587	0.0557289	0.230235	0.242052	0.80874	0.962694
peak-chr1-69381775-69382746	-0.264395	0.140356	-1.88374	0.0596005	0.364224
peak-chr1-69413052-69413434	-0.466494	0.451798	-1.03253	0.301825	0.744533
peak-chr1-69420572-69420890	0.276471	0.426496	0.648238	0.516831	0.870622
peak-chr1-69421132-69421525	-0.620997	0.322338	-1.92654	0.0540369	0.345548
peak-chr1-69439254-69440424	-0.134818	0.161104	-0.836833	0.402686	0.812924
peak-chr1-69441077-69441938	-0.181469	0.201467	-0.900739	0.367727	0.79209
peak-chr1-69680431-69680758	-0.322435	0.370453	-0.87038	0.384093	0.802817
peak-chr1-69724215-69724804	-0.631673	0.219894	-2.87262	0.0040708	0.0648278
peak-chr1-69729759-69730048	0.063568	0.510097	0.124619	0.900825	0.983012
peak-chr1-69781623-69781848	-0.554044	0.454317	-1.21951	0.222651	0.668008
peak-chr1-69785101-69785500	-0.894399	0.387447	-2.30844	0.0209745	0.196907
peak-chr1-70032577-70034654	-0.0997485	0.120607	-0.827057	0.408205	0.815741
peak-chr1-70127044-70127445	-0.153717	0.344949	-0.445621	0.655871	0.921038
peak-chr1-70203284-70203615	-0.438318	0.384565	-1.13978	0.254379	0.701466
peak-chr1-70377032-70377325	-0.795814	0.563355	-1.41263	0.157763	0.582757
peak-chr1-70442390-70442930	-0.139986	0.30709	-0.455848	0.648499	0.918678
peak-chr1-70448691-70449110	-0.397909	0.257278	-1.54662	0.121956	0.521093
peak-chr1-70598443-70599147	-0.0878343	0.228688	-0.38408	0.70092	0.935559
peak-chr1-70606571-70606865	0.280411	0.43144	0.649942	0.51573	0.870158
peak-chr1-70612126-70612549	-0.000261237	0.220399	-0.00118529	0.999054	0.999769
peak-chr1-70622232-70622576	-0.0640948	0.293967	-0.218034	0.827402	0.966626
peak-chr1-70670779-70671849	-0.16565	0.13931	-1.18907	0.234411	0.680848
peak-chr1-70676578-70676829	1.14059	0.461238	2.47289	0.0134025	0.148216
peak-chr1-70686698-70687734	-0.0169185	0.114599	-0.147632	0.882633	0.979435
peak-chr1-70700122-70701019	-0.123328	0.210796	-0.585062	0.558506	0.887392
peak-chr1-70713475-70713794	0.396983	0.400395	0.991478	0.321452	0.759598
peak-chr1-70714182-70714702	0.831867	0.392061	2.12178	0.0338565	0.263976
peak-chr1-70720242-70720597	-0.0926452	0.512539	-0.180757	0.856558	0.973684
peak-chr1-70793046-70793332	-0.303789	0.417915	-0.726917	0.467277	0.848406
peak-chr1-70793984-70794433	-0.226124	0.350165	-0.645765	0.518431	0.871425
peak-chr1-70819429-70820884	-0.1534	0.126319	-1.21439	0.2246	0.670712
peak-chr1-70827569-70827939	1.78535	0.469379	3.80364	0.000142585	0.00518583
peak-chr1-70876215-70877383	-0.0759416	0.094524	-0.803411	0.421737	0.823685
peak-chr1-70891876-70892690	0.0705265	0.276172	0.255372	0.798436	0.960483
peak-chr1-70894490-70895311	-0.276965	0.168035	-1.64826	0.0993003	0.47248
peak-chr1-70925510-70925845	-0.204147	0.32396	-0.630162	0.528589	0.87547
peak-chr1-70952363-70953893	-0.083795	0.158157	-0.529821	0.596236	0.901372
peak-chr1-70962874-70963133	-0.0534448	0.405164	-0.131909	0.895056	0.981689
peak-chr1-70970036-70970761	-0.087871	0.209837	-0.418759	0.675392	0.927246
peak-chr1-70975634-70976120	0.0250712	0.259784	0.096508	0.923117	0.987032
peak-chr1-70994097-70994789	-0.296036	0.218741	-1.35336	0.17594	0.608928
peak-chr1-71093588-71093981	-0.114986	0.378634	-0.303687	0.761366	0.951925
peak-chr1-71094688-71095512	0.553567	0.255506	2.16655	0.030269	0.246439
peak-chr1-71129975-71130257	-0.198596	0.380286	-0.522229	0.601511	0.903283
peak-chr1-71132192-71132797	-0.354174	0.330672	-1.07107	0.284137	0.729885
peak-chr1-71133480-71133938	-0.462752	0.340171	-1.36035	0.173719	0.605819
peak-chr1-71150834-71152278	-0.206638	0.153282	-1.34809	0.17763	0.611425
peak-chr1-71171720-71172869	-0.278383	0.161806	-1.72048	0.085346	0.438422
peak-chr1-71245168-71245659	0.413594	0.354466	1.16681	0.243288	0.690047
peak-chr1-71274701-71275242	-0.250244	0.315007	-0.79441	0.426957	0.826289
peak-chr1-71284018-71284772	0.18926	0.28226	0.670517	0.502528	0.864308
peak-chr1-71284896-71286010	0.0709549	0.228914	0.309963	0.756589	0.950623
peak-chr1-71306029-71306391	-0.656481	0.41741	-1.57275	0.115778	0.508583
peak-chr1-71329984-71330376	-0.351403	0.360161	-0.975682	0.329222	0.764997
peak-chr1-71339832-71340194	-0.293009	0.325827	-0.89928	0.368504	0.792646
peak-chr1-71373558-71373840	0.143365	0.444535	0.322506	0.747069	0.948329
peak-chr1-71374058-71374297	1.81081	0.534343	3.38886	0.00070184	0.0176775
peak-chr1-71444357-71444755	0.795267	0.37431	2.12462	0.0336185	0.262882
peak-chr1-71445027-71445502	0.0179325	0.316537	0.0566523	0.954822	0.992192
peak-chr1-71456212-71456500	-0.543406	0.396721	-1.36974	0.170767	0.601396
peak-chr1-71465224-71465827	-0.63137	0.327467	-1.92804	0.0538497	0.345056
peak-chr1-71480843-71481822	0.0889921	0.225583	0.394499	0.693213	0.933475
peak-chr1-71484870-71485297	-0.261068	0.295225	-0.884301	0.376534	0.797654
peak-chr1-71511937-71513944	-0.234698	0.114696	-2.04626	0.0407309	0.294753
peak-chr1-71515695-71516026	-0.0816589	0.199167	-0.410002	0.681805	0.929517
peak-chr1-71519309-71520897	-0.00316062	0.190688	-0.0165749	0.986776	0.997744
peak-chr1-71546188-71547327	-0.177673	0.132574	-1.34018	0.180188	0.614971
peak-chr1-71551978-71552447	-0.230127	0.215597	-1.0674	0.285793	0.731427
peak-chr1-71620198-71620485	-0.0719849	0.447469	-0.160871	0.872195	0.977372
peak-chr1-71694420-71694976	-0.169866	0.264678	-0.641786	0.521012	0.872547
peak-chr1-71706356-71706610	1.18609	0.48582	2.44142	0.0146295	0.156922
peak-chr1-71735540-71736536	0.220016	0.255148	0.86231	0.388517	0.805303
peak-chr1-71742030-71742482	1.96076	0.376203	5.21196	1.86853e-07	2.66059e-05
peak-chr1-71773179-71773536	0.0833771	0.382415	0.218028	0.827407	0.966626
peak-chr1-71830516-71831996	0.425081	0.14838	2.86481	0.00417264	0.0659591
peak-chr1-71872829-71873594	-0.0791094	0.246702	-0.320669	0.748462	0.948624
peak-chr1-71929723-71930159	1.2353	0.311729	3.96275	7.40914e-05	0.00312658
peak-chr1-71956162-71956473	0.248575	0.344403	0.721756	0.470444	0.849969
peak-chr1-71959881-71960168	-0.349287	0.447604	-0.780349	0.435185	0.83107
peak-chr1-71987194-71987686	-0.748184	0.279952	-2.67254	0.00752793	0.100496
peak-chr1-72003961-72004503	-0.255294	0.258688	-0.986882	0.3237	0.761148
peak-chr1-72027440-72027753	-0.242755	0.382534	-0.634596	0.525692	0.874275
peak-chr1-72028486-72029161	-0.272352	0.256015	-1.06381	0.287413	0.732723
peak-chr1-72030998-72031416	0.167177	0.367542	0.45485	0.649217	0.918867
peak-chr1-72037836-72038650	-0.430836	0.272527	-1.58089	0.113903	0.504654
peak-chr1-72044665-72045004	0.208188	0.414521	0.502239	0.6155	0.90719
peak-chr1-72053672-72053986	-0.0432999	0.317315	-0.136457	0.89146	0.981038
peak-chr1-72058347-72059524	-0.213273	0.236596	-0.901424	0.367363	0.791907
peak-chr1-72064965-72066403	0.348522	0.232927	1.49627	0.134583	0.545217
peak-chr1-72080133-72080796	0.00736055	0.190791	0.0385791	0.969226	0.994668
peak-chr1-72087295-72087964	0.109742	0.154688	0.709445	0.478048	0.853603
peak-chr1-72099819-72100179	-0.259583	0.374773	-0.692639	0.488536	0.858281
peak-chr1-72103836-72104082	0.290833	0.413919	0.702631	0.482286	0.85545
peak-chr1-72106671-72107836	-0.226742	0.19838	-1.14297	0.253051	0.700045
peak-chr1-72111352-72111682	0.177682	0.39177	0.453537	0.650162	0.919108
peak-chr1-72113122-72113713	0.242955	0.249945	0.972034	0.331034	0.766083
peak-chr1-72132694-72134538	-0.056005	0.153267	-0.365407	0.714807	0.939497
peak-chr1-72144116-72144810	0.248314	0.235572	1.05409	0.291842	0.736207
peak-chr1-72161531-72161867	-0.384846	0.338837	-1.13579	0.256046	0.703327
peak-chr1-72219484-72219980	0.42569	0.309278	1.3764	0.168698	0.598892
peak-chr1-72246448-72247306	0.546626	0.32452	1.68442	0.0921012	0.455672
peak-chr1-72261659-72262080	-0.0576763	0.296843	-0.194299	0.845942	0.971042
peak-chr1-72269886-72270194	-0.258223	0.353422	-0.730636	0.465001	0.847158
peak-chr1-72274538-72275520	0.155259	0.198848	0.780791	0.434926	0.830912
peak-chr1-72308760-72309255	-0.258036	0.347936	-0.74162	0.458317	0.843476
peak-chr1-72326571-72327255	0.266098	0.171558	1.55106	0.120886	0.519001
peak-chr1-72347337-72348674	0.18995	0.244298	0.777533	0.436844	0.832062
peak-chr1-72349334-72350084	-0.116442	0.324632	-0.358688	0.719828	0.940743
peak-chr1-72383926-72384899	-0.536979	0.26081	-2.05889	0.0395045	0.289707
peak-chr1-72409772-72410152	-0.527287	0.38084	-1.38454	0.166194	0.595161
peak-chr1-72466504-72466885	0.441198	0.393058	1.12248	0.261659	0.708516
peak-chr1-72475721-72476077	0.160887	0.323858	0.496782	0.619343	0.908405
peak-chr1-72503463-72503781	-0.181777	0.329779	-0.55121	0.58149	0.89635
peak-chr1-72518507-72518750	0.228205	0.492747	0.463128	0.643273	0.916832
peak-chr1-72526205-72526740	0.0982116	0.306158	0.320787	0.748371	0.948624
peak-chr1-72528299-72528606	0.532379	0.404755	1.31531	0.188405	0.626728
peak-chr1-72529030-72529667	0.225654	0.245355	0.919705	0.357727	0.785231
peak-chr1-72529875-72530342	0.0517819	0.296622	0.174572	0.861416	0.974725
peak-chr1-72551512-72552277	-0.0190791	0.284588	-0.067041	0.946549	0.991008
peak-chr1-72554826-72555160	-0.387898	0.383769	-1.01076	0.312132	0.752298
peak-chr1-72599741-72599960	0.968423	0.444084	2.18072	0.0292039	0.240993
peak-chr1-72623318-72623818	-0.12159	0.391318	-0.31072	0.756014	0.950441
peak-chr1-72643423-72644422	-0.544177	0.175382	-3.10281	0.00191693	0.0374765
peak-chr1-72652456-72652730	-0.168485	0.343994	-0.489791	0.624282	0.910152
peak-chr1-72693419-72693700	-0.422087	0.409964	-1.02957	0.303211	0.745651
peak-chr1-72696404-72696931	-0.0610596	0.259967	-0.234874	0.814307	0.96382
peak-chr1-72707161-72707394	0.965462	0.425234	2.27042	0.0231819	0.209724
peak-chr1-72747726-72750491	-0.147053	0.0933523	-1.57525	0.115199	0.507455
peak-chr1-72823120-72823410	0.595928	0.427853	1.39283	0.163671	0.591605
peak-chr1-72831974-72832523	0.540993	0.206356	2.62165	0.00875065	0.111558
peak-chr1-72836969-72837853	0.322327	0.152495	2.11369	0.0345421	0.267032
peak-chr1-72859652-72860884	1.12964	0.231136	4.88735	1.02202e-06	0.000104526
peak-chr1-72878038-72878309	0.258417	0.437696	0.590402	0.554921	0.885982
peak-chr1-72898556-72898886	-0.0658039	0.410901	-0.160145	0.872766	0.977463
peak-chr1-72900768-72901111	0.62961	0.349846	1.79968	0.0719113	0.401661
peak-chr1-72947255-72947709	0.214905	0.384559	0.558835	0.576274	0.894319
peak-chr1-72948535-72948965	-0.536053	0.430898	-1.24404	0.213486	0.657493
peak-chr1-73023125-73023632	-0.324106	0.291045	-1.11359	0.265453	0.712569
peak-chr1-73066790-73067284	-0.452552	0.417145	-1.08488	0.277975	0.724393
peak-chr1-73088897-73089529	-0.150279	0.174358	-0.861902	0.388741	0.805369
peak-chr1-73145487-73145901	-0.516047	0.321389	-1.60568	0.108345	0.493335
peak-chr1-73531192-73531788	-0.366051	0.241271	-1.51718	0.129222	0.535148
peak-chr1-73587241-73587731	0.00457212	0.31003	0.0147474	0.988234	0.998002
peak-chr1-73626568-73626801	0.447323	0.499101	0.896257	0.370116	0.793349
peak-chr1-73628244-73628653	-0.150126	0.304774	-0.492582	0.622308	0.90952
peak-chr1-73642295-73642864	0.604529	0.320445	1.88653	0.0592234	0.362959
peak-chr1-73649184-73649737	0.250416	0.323835	0.77328	0.439356	0.833527
peak-chr1-74041794-74042217	0.137859	0.476098	0.28956	0.772153	0.954277
peak-chr1-74059038-74059840	0.283484	0.185995	1.52415	0.127471	0.531794
peak-chr1-74140675-74140971	0.492747	0.340388	1.4476	0.147728	0.567354
peak-chr1-74231022-74231837	-0.255816	0.264993	-0.965367	0.334361	0.768693
peak-chr1-74241402-74241942	0.240919	0.255927	0.941357	0.346522	0.77721
peak-chr1-74246978-74247242	0.114588	0.442135	0.25917	0.795504	0.959909
peak-chr1-74279254-74279801	-0.574682	0.259195	-2.21718	0.0266108	0.227741
peak-chr1-74345257-74345516	0.586686	0.547393	1.07178	0.283818	0.729642
peak-chr1-74464092-74464369	-0.206945	0.368518	-0.561561	0.574415	0.893495
peak-chr1-74475932-74476219	0.919096	0.474143	1.93843	0.0525702	0.34094
peak-chr1-74663348-74664272	-0.0852264	0.118827	-0.717229	0.473233	0.851278
peak-chr1-74808652-74809526	-0.409048	0.14967	-2.73301	0.00627591	0.0883013
peak-chr1-74822149-74822599	-0.363995	0.312901	-1.16329	0.244711	0.691721
peak-chr1-74929135-74929714	0.172522	0.304892	0.565847	0.571498	0.892478
peak-chr1-74934741-74935008	-0.308004	0.440795	-0.698748	0.48471	0.856791
peak-chr1-74940302-74940694	0.349683	0.333255	1.0493	0.294042	0.73805
peak-chr1-74941243-74942202	0.0855881	0.278278	0.307563	0.758415	0.951073
peak-chr1-74969656-74970181	-0.328396	0.178836	-1.8363	0.0663136	0.384721
peak-chr1-74970333-74970586	-0.470335	0.353769	-1.3295	0.183684	0.620084
peak-chr1-74970703-74971307	-0.128314	0.162902	-0.787675	0.430887	0.828527
peak-chr1-74972066-74972412	-0.304608	0.243863	-1.2491	0.21163	0.655392
peak-chr1-74977795-74978626	-0.143355	0.253322	-0.565901	0.571461	0.892478
peak-chr1-74978734-74979387	0.112163	0.340129	0.329767	0.741576	0.947171
peak-chr1-74992362-74993015	-0.144102	0.250604	-0.575018	0.565279	0.890154
peak-chr1-74996415-74996849	-0.270279	0.359952	-0.750873	0.452729	0.84089
peak-chr1-75002564-75002860	-0.543412	0.570152	-0.953101	0.340539	0.772651
peak-chr1-75009178-75009532	-0.457595	0.392596	-1.16556	0.243792	0.690576
peak-chr1-75018484-75019412	-0.190897	0.170186	-1.12169	0.261993	0.708851
peak-chr1-75036475-75037806	0.0504803	0.208202	0.242459	0.808425	0.962645
peak-chr1-75042457-75042694	-0.168484	0.460664	-0.365741	0.714558	0.939428
peak-chr1-75074548-75074899	-0.737072	0.401384	-1.83632	0.0663097	0.384721
peak-chr1-75102945-75103472	-0.107089	0.357506	-0.299544	0.764525	0.952795
peak-chr1-75118024-75119145	0.363432	0.195101	1.86279	0.0624914	0.373144
peak-chr1-75138832-75140121	-0.450365	0.144615	-3.11423	0.00184423	0.0364533
peak-chr1-75155503-75156309	-0.226043	0.185909	-1.21588	0.224031	0.669885
peak-chr1-75156465-75156903	-0.507962	0.401037	-1.26662	0.20529	0.648297
peak-chr1-75168197-75168647	-0.0180813	0.419941	-0.0430567	0.965656	0.994064
peak-chr1-75195633-75196184	-0.190673	0.135037	-1.412	0.157949	0.583147
peak-chr1-75197100-75197563	-0.279961	0.146817	-1.90687	0.0565375	0.35438
peak-chr1-75198097-75199650	0.143542	0.113858	1.26071	0.207413	0.650839
peak-chr1-75214588-75215011	-0.235586	0.272861	-0.863391	0.387923	0.804961
peak-chr1-75237647-75237946	-0.112066	0.354529	-0.316099	0.751927	0.949416
peak-chr1-75277115-75277436	0.872573	0.461615	1.89026	0.0587232	0.361506
peak-chr1-75300728-75300953	0.200093	0.479984	0.416873	0.676771	0.927843
peak-chr1-75545618-75545905	-0.226	0.436845	-0.517345	0.604915	0.903931
peak-chr1-75563162-75563740	-0.408569	0.259322	-1.57553	0.115135	0.507416
peak-chr1-75571686-75571965	-1.08969	0.467784	-2.32947	0.0198344	0.190097
peak-chr1-75590256-75591512	-0.231453	0.237527	-0.974426	0.329845	0.765325
peak-chr1-75601968-75602556	-0.341531	0.294158	-1.16105	0.245623	0.692752
peak-chr1-75602813-75603316	0.375959	0.33037	1.13799	0.255123	0.702433
peak-chr1-75669214-75669659	-0.0908587	0.251961	-0.360606	0.718394	0.940394
peak-chr1-75698860-75699509	-0.171983	0.225946	-0.76117	0.446555	0.837916
peak-chr1-75711540-75711837	-0.0325523	0.372169	-0.0874663	0.930301	0.988297
peak-chr1-75731188-75731932	-0.0529967	0.228742	-0.231688	0.81678	0.964422
peak-chr1-75758645-75759572	-0.593862	0.29163	-2.03635	0.0417152	0.29876
peak-chr1-75762067-75762424	0.288828	0.506095	0.570699	0.568204	0.891433
peak-chr1-75795936-75797501	-0.278744	0.163517	-1.70468	0.0882536	0.446018
peak-chr1-75804275-75805650	-0.62758	0.138183	-4.54167	5.58096e-06	0.000403377
peak-chr1-75811225-75812232	-0.25989	0.157501	-1.65008	0.0989257	0.471901
peak-chr1-75819019-75819670	-0.569599	0.263862	-2.1587	0.0308734	0.249265
peak-chr1-75821177-75821519	-0.211104	0.4143	-0.509544	0.610371	0.905556
peak-chr1-75838999-75840368	-0.106337	0.270098	-0.393697	0.693805	0.933693
peak-chr1-75841449-75842271	-0.0446013	0.307759	-0.144923	0.884772	0.97972
peak-chr1-75862491-75862861	1.11517	0.423599	2.63261	0.00847315	0.109066
peak-chr1-75878325-75878687	0.326069	0.356086	0.915703	0.359823	0.786758
peak-chr1-75883536-75884394	-0.355351	0.215104	-1.652	0.0985349	0.47087
peak-chr1-75889265-75889755	-0.288675	0.28626	-1.00844	0.313245	0.753146
peak-chr1-75938692-75938919	0.333803	0.560925	0.595094	0.551781	0.884885
peak-chr1-75968456-75969661	-0.0405866	0.212611	-0.190896	0.848607	0.971794
peak-chr1-75980004-75980258	0.119969	0.447161	0.268291	0.788476	0.958026
peak-chr1-75986512-75986800	0.0919278	0.423577	0.217027	0.828187	0.966664
peak-chr1-76005015-76005717	-0.498251	0.267278	-1.86417	0.062298	0.372578
peak-chr1-76024563-76025382	-0.776439	0.270921	-2.86592	0.00415795	0.065776
peak-chr1-76054419-76054793	0.136387	0.441506	0.308914	0.757387	0.95077
peak-chr1-76055307-76055873	-0.0980895	0.386972	-0.25348	0.799897	0.960869
peak-chr1-76066445-76066857	0.105754	0.323682	0.326724	0.743877	0.947672
peak-chr1-76068103-76068364	0.374532	0.445861	0.840019	0.400898	0.811859
peak-chr1-76080153-76082426	-0.104437	0.108159	-0.965583	0.334253	0.768614
peak-chr1-76098065-76098384	-0.190924	0.297398	-0.641982	0.520885	0.872467
peak-chr1-76138495-76138777	0.0815612	0.372066	0.219212	0.826485	0.966626
peak-chr1-76189630-76190780	-0.02237	0.108083	-0.206971	0.836033	0.968404
peak-chr1-76231219-76231935	-0.138886	0.241858	-0.574247	0.565801	0.89044
peak-chr1-76251300-76252491	-0.0355418	0.117844	-0.301601	0.762957	0.952451
peak-chr1-76256748-76257087	0.787907	0.265027	2.97293	0.0029497	0.0515767
peak-chr1-76262029-76263214	-0.271068	0.281265	-0.963746	0.335173	0.769122
peak-chr1-76275169-76275594	0.0223223	0.344537	0.0647894	0.948342	0.991244
peak-chr1-76277849-76278133	0.310546	0.536593	0.578736	0.562767	0.889298
peak-chr1-76308202-76308759	0.021797	0.223192	0.0976605	0.922202	0.986938
peak-chr1-76451622-76451884	0.407009	0.382771	1.06332	0.287635	0.732954
peak-chr1-76457070-76457617	0.040873	0.206864	0.197584	0.84337	0.970439
peak-chr1-76458061-76458313	-0.172844	0.490263	-0.352554	0.724423	0.941986
peak-chr1-76461915-76462216	0.089066	0.375713	0.237059	0.812611	0.963438
peak-chr1-76471947-76472269	0.246655	0.416259	0.592552	0.553481	0.885462
peak-chr1-76539940-76540967	-0.0362794	0.13378	-0.271186	0.786248	0.957604
peak-chr1-76552314-76552669	-0.454931	0.309701	-1.46894	0.14185	0.557901
peak-chr1-76583195-76583518	0.497549	0.478238	1.04038	0.298163	0.741447
peak-chr1-76619633-76620913	-0.299459	0.128751	-2.32588	0.0200247	0.191171
peak-chr1-76656805-76657165	-0.449877	0.394609	-1.14006	0.254262	0.701342
peak-chr1-76667489-76668195	-0.227802	0.252012	-0.903932	0.366031	0.791039
peak-chr1-76668695-76669216	-0.898895	0.341061	-2.63558	0.00839929	0.108395
peak-chr1-76719514-76720738	-0.600673	0.140125	-4.2867	1.81351e-05	0.0010306
peak-chr1-76736061-76736529	2.09455	0.35168	5.95583	2.58751e-09	7.84692e-07
peak-chr1-76751562-76752035	-0.178324	0.307632	-0.579668	0.562138	0.88912
peak-chr1-76753524-76754185	-0.368777	0.181611	-2.03058	0.0422972	0.301269
peak-chr1-76768157-76769309	-0.19184	0.246039	-0.779713	0.43556	0.831265
peak-chr1-76775152-76776349	-0.171484	0.144788	-1.18438	0.236263	0.683101
peak-chr1-76779528-76780031	-0.667939	0.253941	-2.6303	0.00853101	0.109583
peak-chr1-76796339-76797343	-0.248908	0.196324	-1.26784	0.204854	0.647574
peak-chr1-76802667-76803159	-0.0117685	0.321044	-0.0366571	0.970758	0.994816
peak-chr1-76853832-76854624	-0.0769779	0.285175	-0.269932	0.787213	0.957831
peak-chr1-76888565-76888979	-0.093066	0.327245	-0.284393	0.776109	0.954992
peak-chr1-76899289-76899837	-0.277062	0.281046	-0.985824	0.32422	0.761573
peak-chr1-76930705-76931107	0.461095	0.302004	1.52678	0.126815	0.530551
peak-chr1-76946596-76947178	-0.0452517	0.339967	-0.133106	0.89411	0.98153
peak-chr1-76960478-76960971	0.451517	0.264824	1.70497	0.0881994	0.445954
peak-chr1-76976861-76977776	-0.180252	0.201631	-0.89397	0.371338	0.794168
peak-chr1-76993531-76994082	-0.198162	0.300363	-0.659741	0.50942	0.867343
peak-chr1-77034293-77034551	0.131032	0.529785	0.247331	0.804652	0.961931
peak-chr1-77043168-77043801	-0.433379	0.297902	-1.45477	0.145733	0.564331
peak-chr1-77052602-77053345	-0.320735	0.170086	-1.88572	0.0593321	0.36333
peak-chr1-77068816-77069113	-0.494793	0.466272	-1.06117	0.288613	0.733635
peak-chr1-77073403-77074314	-0.0983544	0.269627	-0.36478	0.715276	0.93952
peak-chr1-77098617-77099620	-0.086157	0.201264	-0.42808	0.668593	0.925182
peak-chr1-77105874-77106142	0.275909	0.454266	0.607373	0.543603	0.881488
peak-chr1-77139412-77140007	-0.144876	0.253631	-0.571208	0.567859	0.891268
peak-chr1-77147880-77148211	-0.215236	0.366528	-0.58723	0.557049	0.886642
peak-chr1-77152663-77153790	0.0482452	0.199838	0.241421	0.809229	0.962792
peak-chr1-77191641-77192581	-0.275518	0.153065	-1.80001	0.0718593	0.401506
peak-chr1-77225333-77226318	0.102499	0.218246	0.469652	0.638604	0.915283
peak-chr1-77230233-77231310	-0.239379	0.177193	-1.35095	0.176712	0.610054
peak-chr1-77236456-77237362	-0.227501	0.206768	-1.10027	0.271214	0.718018
peak-chr1-77243395-77243676	-0.313618	0.415027	-0.755656	0.449856	0.839564
peak-chr1-77248499-77248783	0.53257	0.545296	0.976662	0.328737	0.764582
peak-chr1-77251968-77252453	0.136587	0.380108	0.359337	0.719343	0.940633
peak-chr1-77263518-77263801	-0.392589	0.4141	-0.948054	0.343102	0.774324
peak-chr1-77285814-77286161	1.27561	0.568405	2.2442	0.0248198	0.218573
peak-chr1-77291740-77292432	0.118632	0.219723	0.539918	0.589253	0.899049
peak-chr1-77292852-77293119	-0.535812	0.398103	-1.34591	0.178331	0.612347
peak-chr1-77319228-77319583	-0.0532905	0.299494	-0.177935	0.858774	0.974204
peak-chr1-77333036-77335055	-0.178651	0.0962883	-1.85538	0.0635425	0.376574
peak-chr1-77344473-77345450	-0.0123188	0.203459	-0.0605467	0.95172	0.991835
peak-chr1-77359910-77360262	-0.152373	0.40237	-0.378689	0.704919	0.936797
peak-chr1-77366660-77367350	-0.10263	0.207175	-0.495379	0.620333	0.908887
peak-chr1-77383935-77385302	-0.0169111	0.206289	-0.0819778	0.934664	0.988901
peak-chr1-77387297-77387616	0.351827	0.504788	0.69698	0.485816	0.857232
peak-chr1-77398917-77400037	-0.0849055	0.232963	-0.364459	0.715515	0.93962
peak-chr1-77404642-77405515	0.460242	0.164527	2.79736	0.0051522	0.0766724
peak-chr1-77410615-77410975	-0.036193	0.210088	-0.172275	0.863221	0.975122
peak-chr1-77414688-77415915	0.169223	0.108007	1.56678	0.117165	0.511657
peak-chr1-77416658-77417263	0.0262234	0.185089	0.141679	0.887333	0.980241
peak-chr1-77423662-77423996	0.0936456	0.242364	0.386384	0.699212	0.935194
peak-chr1-77424110-77424862	-0.310273	0.266292	-1.16516	0.243955	0.690764
peak-chr1-77443055-77443403	-0.203143	0.331853	-0.612147	0.540441	0.880237
peak-chr1-77460947-77461252	0.456665	0.463677	0.984878	0.324684	0.761733
peak-chr1-77464314-77464809	0.10129	0.294341	0.344125	0.730752	0.943929
peak-chr1-77479185-77480101	0.0469001	0.336538	0.13936	0.889165	0.980608
peak-chr1-77484491-77485158	0.338316	0.245335	1.379	0.167896	0.597907
peak-chr1-77487577-77487902	0.68642	0.332088	2.06698	0.0387361	0.285917
peak-chr1-77496538-77497585	-0.238604	0.133555	-1.78656	0.0740086	0.407629
peak-chr1-77503797-77504438	-0.361393	0.208055	-1.73701	0.0823853	0.430886
peak-chr1-77504802-77506003	-0.0937823	0.119326	-0.785934	0.431906	0.829202
peak-chr1-77510177-77510493	0.0674368	0.234347	0.287765	0.773527	0.954633
peak-chr1-77514814-77515307	0.852089	0.205493	4.14657	3.375e-05	0.00168632
peak-chr1-77517027-77517463	0.0740211	0.301776	0.245285	0.806236	0.962137
peak-chr1-77531323-77532002	-0.51867	0.186593	-2.77969	0.00544102	0.0795994
peak-chr1-77533296-77534098	-0.244619	0.166631	-1.46803	0.142097	0.5582
peak-chr1-77560759-77561552	-0.254506	0.294817	-0.863268	0.38799	0.804993
peak-chr1-77586518-77587098	-0.270814	0.196444	-1.37858	0.168025	0.598001
peak-chr1-77591724-77592450	-0.22561	0.209058	-1.07918	0.280509	0.726742
peak-chr1-77596222-77596573	0.450982	0.435919	1.03455	0.300878	0.743694
peak-chr1-77613938-77614204	-0.659513	0.450844	-1.46284	0.143511	0.56074
peak-chr1-77635949-77637104	-0.134426	0.233812	-0.574931	0.565338	0.890175
peak-chr1-77684264-77685347	-0.149754	0.143895	-1.04072	0.298007	0.741243
peak-chr1-77695806-77696079	-0.440956	0.399097	-1.10488	0.26921	0.716145
peak-chr1-77737390-77738066	-0.2594	0.249128	-1.04123	0.297767	0.740985
peak-chr1-77747239-77748925	-0.301234	0.117644	-2.56056	0.0104504	0.125627
peak-chr1-77779162-77779724	0.0497325	0.220875	0.225162	0.821854	0.965468
peak-chr1-77787616-77788507	-0.0419105	0.138136	-0.303399	0.761586	0.951992
peak-chr1-77793088-77793688	-0.390365	0.32451	-1.20294	0.229	0.675235
peak-chr1-77808502-77808971	-0.151213	0.289554	-0.522226	0.601513	0.903283
peak-chr1-77813296-77813775	0.516945	0.219066	2.35977	0.0182863	0.180739
peak-chr1-77818288-77818761	2.07666	0.338558	6.13386	8.57719e-10	3.16182e-07
peak-chr1-77836344-77837079	-0.102556	0.322423	-0.318078	0.750426	0.949065
peak-chr1-77840632-77840942	0.582264	0.43352	1.34311	0.179237	0.613648
peak-chr1-77853229-77854214	0.223622	0.222533	1.00489	0.314949	0.75466
peak-chr1-77854430-77854732	0.288341	0.431215	0.668671	0.503705	0.864875
peak-chr1-77877835-77878762	0.105031	0.225347	0.466085	0.641155	0.916123
peak-chr1-77889975-77890188	0.698591	0.581644	1.20106	0.229727	0.67585
peak-chr1-77913334-77914003	-0.864964	0.302603	-2.85841	0.00425769	0.0669145
peak-chr1-77921899-77922214	-0.621252	0.419449	-1.48111	0.138576	0.55224
peak-chr1-77933411-77934975	-0.457261	0.13781	-3.31805	0.000906489	0.0215335
peak-chr1-77939410-77940380	-0.386535	0.168655	-2.29187	0.0219134	0.202261
peak-chr1-77950003-77950399	-0.133439	0.225169	-0.592618	0.553437	0.885453
peak-chr1-77955388-77956235	-0.341291	0.234837	-1.45331	0.146138	0.564906
peak-chr1-77981176-77981652	-0.470501	0.319597	-1.47217	0.140975	0.556505
peak-chr1-77997638-77997891	0.275535	0.471084	0.584895	0.558618	0.887478
peak-chr1-77999059-77999882	-0.29704	0.20814	-1.42712	0.153547	0.576612
peak-chr1-78004546-78005873	-0.308273	0.116127	-2.65463	0.00793949	0.10441
peak-chr1-78009542-78010043	-0.318559	0.197227	-1.61519	0.10627	0.488905
peak-chr1-78011427-78012138	-0.195832	0.190579	-1.02757	0.304154	0.746464
peak-chr1-78014032-78014576	-0.193749	0.296625	-0.653178	0.513642	0.869267
peak-chr1-78028309-78029084	0.114003	0.21519	0.529777	0.596267	0.901372
peak-chr1-78031050-78031534	0.363728	0.317942	1.14401	0.252621	0.699629
peak-chr1-78051411-78052116	0.114958	0.230786	0.498115	0.618403	0.908104
peak-chr1-78059752-78060416	1.08769	0.315149	3.45135	0.000557793	0.0147716
peak-chr1-78068443-78068923	0.206676	0.365483	0.565488	0.571742	0.892578
peak-chr1-78070767-78072290	0.153691	0.182348	0.842845	0.399315	0.810969
peak-chr1-78088696-78089314	-0.016409	0.338513	-0.0484737	0.961339	0.993376
peak-chr1-78093683-78094271	0.456647	0.440415	1.03686	0.299802	0.742842
peak-chr1-78121040-78121795	-0.473672	0.196295	-2.41306	0.0158192	0.164844
peak-chr1-78122756-78123203	0.322013	0.408813	0.787678	0.430885	0.828527
peak-chr1-78137481-78137932	0.699465	0.382277	1.82973	0.0672902	0.38772
peak-chr1-78147796-78149653	-0.127056	0.109445	-1.1609	0.245682	0.692822
peak-chr1-78168671-78168969	-0.324788	0.461879	-0.703189	0.481938	0.855334
peak-chr1-78224635-78225879	-0.0681136	0.131987	-0.516065	0.605809	0.904162
peak-chr1-78245095-78246015	0.0256208	0.125847	0.203586	0.838677	0.969155
peak-chr1-78261181-78261947	-0.428123	0.32581	-1.31403	0.188837	0.627427
peak-chr1-78267817-78268035	0.123298	0.485908	0.253748	0.79969	0.96084
peak-chr1-78290604-78291364	-0.0463733	0.240364	-0.192929	0.847015	0.97139
peak-chr1-78298534-78299022	-0.444453	0.360621	-1.23247	0.217775	0.662716
peak-chr1-78300280-78300904	-0.261569	0.282929	-0.924505	0.355223	0.783578
peak-chr1-78353750-78355270	-0.28261	0.16644	-1.69797	0.089514	0.449198
peak-chr1-78355375-78355697	-0.0521538	0.401693	-0.129835	0.896697	0.982173
peak-chr1-78366429-78366702	-0.425573	0.358585	-1.18681	0.235302	0.682044
peak-chr1-78406756-78407227	0.223047	0.393029	0.567507	0.57037	0.892027
peak-chr1-78426793-78427746	-0.463524	0.268621	-1.72557	0.0844251	0.436182
peak-chr1-78441147-78441369	0.116242	0.236038	0.492471	0.622386	0.909532
peak-chr1-78443823-78445387	0.0607778	0.115836	0.524688	0.5998	0.902552
peak-chr1-78457144-78457799	-0.221085	0.204235	-1.08251	0.279028	0.725461
peak-chr1-78463452-78464514	-0.487127	0.204243	-2.38504	0.0170774	0.173173
peak-chr1-78469720-78470764	0.128024	0.141273	0.906215	0.364822	0.790292
peak-chr1-78503594-78504608	-0.224036	0.217232	-1.03132	0.30239	0.745098
peak-chr1-78511075-78512511	-0.18996	0.169558	-1.12032	0.262576	0.709387
peak-chr1-78527543-78527814	-0.574111	0.42844	-1.34	0.180244	0.615004
peak-chr1-78534481-78534933	0.0767418	0.343719	0.223269	0.823326	0.965923
peak-chr1-78536430-78536836	0.00428196	0.255732	0.0167439	0.986641	0.997725
peak-chr1-78548091-78548329	-0.160375	0.429671	-0.373251	0.708962	0.937721
peak-chr1-78567276-78567519	-0.371369	0.413356	-0.898422	0.36896	0.792824
peak-chr1-78576339-78576560	0.195676	0.431332	0.453656	0.650077	0.919086
peak-chr1-78579488-78580596	-0.152365	0.174481	-0.873247	0.382528	0.801773
peak-chr1-78608538-78609677	0.873673	0.219777	3.97526	7.03012e-05	0.00299867
peak-chr1-78610747-78611299	-0.0570204	0.201963	-0.28233	0.77769	0.955334
peak-chr1-78637573-78637778	0.234764	0.448302	0.523674	0.600506	0.902886
peak-chr1-78637933-78638227	0.914207	0.395704	2.31033	0.0208697	0.196234
peak-chr1-78703357-78703632	-0.027218	0.389591	-0.069863	0.944303	0.990479
peak-chr1-78744858-78745123	0.0746268	0.527305	0.141525	0.887455	0.9803
peak-chr1-78750081-78750428	-0.437836	0.316317	-1.38417	0.166307	0.595389
peak-chr1-78769406-78769665	0.298103	0.398135	0.748749	0.454009	0.841493
peak-chr1-78799168-78799730	-0.536359	0.271961	-1.97219	0.0485879	0.326179
peak-chr1-78804895-78806581	-0.0395278	0.136044	-0.290551	0.771395	0.954169
peak-chr1-78843123-78843330	-0.399116	0.440087	-0.906902	0.364458	0.790099
peak-chr1-78956317-78957774	-0.0214342	0.155403	-0.137927	0.890298	0.980699
peak-chr1-79066572-79067245	-0.246404	0.256799	-0.959523	0.337296	0.770508
peak-chr1-79083186-79083772	0.363018	0.198688	1.82708	0.0676881	0.389117
peak-chr1-79085122-79086286	1.47449	0.215142	6.85356	7.20339e-12	6.32237e-09
peak-chr1-79115243-79115685	1.09718	0.270609	4.05446	5.02492e-05	0.00231222
peak-chr1-79116946-79117356	0.450746	0.380874	1.18345	0.236631	0.68354
peak-chr1-79138604-79139327	0.569917	0.317592	1.79449	0.0727346	0.404037
peak-chr1-79142155-79142536	0.164971	0.365215	0.451708	0.651479	0.919487
peak-chr1-79143944-79144396	1.60202	0.348679	4.59456	4.33664e-06	0.000329991
peak-chr1-79148159-79148509	-0.160041	0.362719	-0.441227	0.659049	0.921945
peak-chr1-79297379-79297770	-0.0696438	0.377459	-0.184507	0.853616	0.973058
peak-chr1-79299142-79299534	-0.174584	0.290452	-0.601076	0.547789	0.883293
peak-chr1-79305422-79305722	-0.39025	0.329938	-1.1828	0.236889	0.683796
peak-chr1-79306208-79306954	-0.341567	0.275956	-1.23776	0.215806	0.660594
peak-chr1-79472262-79472669	-0.0318141	0.369697	-0.0860545	0.931423	0.988493
peak-chr1-79518553-79519043	1.44395	0.345188	4.18309	2.87572e-05	0.00148609
peak-chr1-79545518-79545927	-0.346876	0.289953	-1.19632	0.231573	0.677808
peak-chr1-79594439-79594750	-0.268501	0.299477	-0.896566	0.369951	0.793206
peak-chr1-79670315-79671056	0.21109	0.293934	0.718155	0.472662	0.850956
peak-chr1-79725471-79725752	0.122669	0.346565	0.353956	0.723372	0.941628
peak-chr1-79734376-79734781	-0.503825	0.36051	-1.39754	0.162253	0.589277
peak-chr1-79753621-79753840	-0.130895	0.479209	-0.273147	0.78474	0.957168
peak-chr1-79788794-79789658	0.209904	0.199378	1.05279	0.292437	0.736847
peak-chr1-79797468-79797805	0.0649476	0.451885	0.143726	0.885717	0.979979
peak-chr1-79798643-79799069	-0.419299	0.347426	-1.20687	0.22748	0.673719
peak-chr1-79801751-79802275	0.291485	0.332397	0.876918	0.380531	0.800498
peak-chr1-79818558-79819387	0.0072949	0.200099	0.0364564	0.970918	0.99482
peak-chr1-80211649-80211987	-0.443436	0.297852	-1.48878	0.136545	0.548559
peak-chr1-80361254-80362379	-0.398618	0.235591	-1.69199	0.0906477	0.452214
peak-chr1-80519469-80520281	-0.167883	0.124848	-1.3447	0.178723	0.612941
peak-chr1-80529928-80530531	-0.136222	0.251811	-0.54097	0.588528	0.898718
peak-chr1-80683080-80683410	-0.103554	0.280391	-0.369321	0.711888	0.938638
peak-chr1-80683673-80684147	-0.213775	0.258158	-0.828078	0.407626	0.81544
peak-chr1-80716552-80716823	-0.236859	0.449656	-0.526756	0.598363	0.902157
peak-chr1-80717330-80717612	1.12957	0.426983	2.64546	0.00815796	0.106273
peak-chr1-80724375-80724786	-0.0825352	0.313536	-0.26324	0.792366	0.959137
peak-chr1-80759628-80759828	-0.530563	0.466574	-1.13715	0.255477	0.702721
peak-chr1-80831360-80831614	-0.23408	0.439367	-0.532767	0.594195	0.90071
peak-chr1-81048747-81049303	-0.617605	0.301464	-2.04869	0.0404924	0.293693
peak-chr1-81121596-81123147	-0.247786	0.130257	-1.90228	0.057134	0.356382
peak-chr1-81266089-81266544	-0.261512	0.308312	-0.848205	0.396324	0.809443
peak-chr1-81327901-81328258	-0.023433	0.374968	-0.0624934	0.95017	0.991585
peak-chr1-81498572-81498955	-0.00511502	0.297231	-0.0172089	0.98627	0.997679
peak-chr1-81592513-81593386	-0.269869	0.130869	-2.06213	0.0391956	0.288108
peak-chr1-81623974-81624255	0.112374	0.506728	0.221764	0.824497	0.966218
peak-chr1-81624369-81624628	0.265923	0.408382	0.651163	0.514941	0.869837
peak-chr1-81640514-81641075	0.222459	0.265731	0.837159	0.402503	0.812875
peak-chr1-81644720-81645576	-0.210298	0.163674	-1.28486	0.198843	0.640143
peak-chr1-81703217-81703761	-0.0785025	0.315732	-0.248636	0.803642	0.961675
peak-chr1-81769909-81770203	0.283809	0.329214	0.862079	0.388644	0.805319
peak-chr1-81771525-81772347	-0.0546329	0.170672	-0.320104	0.74889	0.948739
peak-chr1-81813588-81813888	1.14608	0.410063	2.79488	0.00519186	0.0770828
peak-chr1-81880095-81880719	-0.225095	0.232152	-0.969601	0.332246	0.766988
peak-chr1-81886354-81886744	-0.320086	0.448002	-0.714474	0.474934	0.851903
peak-chr1-81889694-81890240	-0.24483	0.229904	-1.06492	0.286911	0.732461
peak-chr1-81899453-81899716	0.974763	0.461422	2.11252	0.0346418	0.267529
peak-chr1-81911758-81912308	-0.20112	0.301587	-0.666871	0.504854	0.865255
peak-chr1-81918730-81919218	0.41945	0.30023	1.3971	0.162384	0.589523
peak-chr1-81943853-81944227	0.169385	0.328521	0.515599	0.606134	0.904288
peak-chr1-81951243-81951716	-0.0195784	0.328254	-0.0596441	0.952439	0.991835
peak-chr1-81983698-81984234	-0.299542	0.284401	-1.05324	0.292232	0.73652
peak-chr1-82015224-82015573	-0.206977	0.322813	-0.641168	0.521413	0.872803
peak-chr1-82019805-82020130	0.211309	0.392529	0.538328	0.59035	0.899595
peak-chr1-82048285-82048788	0.0815763	0.305988	0.2666	0.789778	0.958409
peak-chr1-82119902-82120138	0.276558	0.476611	0.58026	0.561739	0.888958
peak-chr1-82135896-82136939	-0.168242	0.156675	-1.07383	0.2829	0.728814
peak-chr1-82146951-82147959	0.061564	0.182829	0.33673	0.73632	0.945468
peak-chr1-82168586-82168953	0.149601	0.279455	0.535333	0.59242	0.900238
peak-chr1-82169102-82169344	-0.219926	0.402849	-0.545925	0.585117	0.897891
peak-chr1-82172434-82172635	0.745985	0.505328	1.47624	0.13988	0.554452
peak-chr1-82182889-82183336	-0.130616	0.280958	-0.464897	0.642005	0.916406
peak-chr1-82266018-82269087	-0.193355	0.10428	-1.85419	0.0637119	0.377012
peak-chr1-82314443-82315087	-0.205912	0.256956	-0.801353	0.422928	0.82432
peak-chr1-82342852-82343107	0.0889257	0.399201	0.222759	0.823723	0.966002
peak-chr1-82385991-82386420	0.248373	0.365565	0.679421	0.496871	0.861657
peak-chr1-82387086-82387367	0.173007	0.467282	0.370242	0.711202	0.938344
peak-chr1-82420062-82420824	-0.0711362	0.177648	-0.400433	0.688837	0.931976
peak-chr1-82439866-82440493	-0.0460873	0.260007	-0.177254	0.859309	0.974293
peak-chr1-82455276-82455521	0.578034	0.429032	1.3473	0.177885	0.611823
peak-chr1-82497870-82498132	-0.498157	0.536012	-0.929376	0.352694	0.781834
peak-chr1-82564904-82565518	-0.273633	0.263799	-1.03728	0.299608	0.742679
peak-chr1-82594254-82594513	-0.453504	0.412508	-1.09938	0.271601	0.718416
peak-chr1-82618128-82619150	0.350503	0.268851	1.3037	0.192334	0.632387
peak-chr1-82627138-82627875	0.579117	0.225316	2.57024	0.0101628	0.123226
peak-chr1-82642921-82643233	-0.299078	0.463437	-0.645348	0.518702	0.871591
peak-chr1-82644727-82645417	-0.0828242	0.225345	-0.367544	0.713213	0.939188
peak-chr1-82650778-82651216	-0.50275	0.29983	-1.67678	0.0935847	0.459146
peak-chr1-82681694-82682037	-0.285416	0.373307	-0.76456	0.444534	0.836737
peak-chr1-82691043-82691473	0.775152	0.331339	2.33945	0.0193121	0.186879
peak-chr1-82725782-82726266	-0.628594	0.257948	-2.4369	0.0148139	0.158256
peak-chr1-82811773-82812252	-0.539368	0.302368	-1.78382	0.0744535	0.409057
peak-chr1-82907096-82907417	-0.664354	0.433725	-1.53174	0.125587	0.528442
peak-chr1-82930342-82930649	-0.21916	0.438942	-0.499291	0.617575	0.907799
peak-chr1-82938180-82938605	-0.863595	0.311579	-2.77167	0.00557688	0.081122
peak-chr1-82951243-82951732	-0.584879	0.287122	-2.03704	0.0416459	0.298522
peak-chr1-83097779-83098250	-0.153625	0.353728	-0.434303	0.664068	0.923575
peak-chr1-83112184-83112494	1.41244	0.450278	3.13683	0.00170787	0.0344652
peak-chr1-83241113-83241629	-0.0606283	0.284974	-0.21275	0.831522	0.967586
peak-chr1-83284213-83285460	1.06803	0.392142	2.72358	0.00645776	0.0900958
peak-chr1-83303763-83304261	0.00332921	0.26548	0.0125404	0.989994	0.998136
peak-chr1-83386169-83386380	0.107402	0.408468	0.26294	0.792597	0.959176
peak-chr1-83530225-83530811	0.996455	0.399197	2.49615	0.012555	0.142075
peak-chr1-83616843-83617196	-0.544094	0.285639	-1.90483	0.0568016	0.355257
peak-chr1-83629575-83630271	-0.281664	0.170697	-1.65008	0.0989258	0.471901
peak-chr1-83737287-83737904	0.0364616	0.207439	0.17577	0.860474	0.974543
peak-chr1-83808473-83809011	1.32632	0.527941	2.51226	0.0119962	0.137875
peak-chr1-83863848-83864147	0.240839	0.339561	0.709265	0.47816	0.853664
peak-chr1-83866672-83867634	-0.604549	0.14071	-4.29643	1.73574e-05	0.000993554
peak-chr1-83878961-83879304	-0.028978	0.374086	-0.0774633	0.938255	0.989519
peak-chr1-83884338-83884819	-0.0454764	0.345982	-0.131441	0.895426	0.981805
peak-chr1-83966259-83967222	0.288547	0.19421	1.48575	0.137346	0.550192
peak-chr1-83974195-83974834	0.0961124	0.330379	0.290915	0.771116	0.954166
peak-chr1-83976990-83977310	-0.208798	0.419188	-0.498102	0.618412	0.908104
peak-chr1-83997599-83998825	-0.313475	0.180609	-1.73566	0.0826243	0.431617
peak-chr1-84019926-84020320	0.398889	0.373655	1.06753	0.285731	0.731421
peak-chr1-84049156-84049687	-0.174954	0.289591	-0.604143	0.545749	0.882432
peak-chr1-84092273-84093389	-0.341001	0.153434	-2.22246	0.0262522	0.226047
peak-chr1-84106891-84107360	-0.0200906	0.327654	-0.0613164	0.951107	0.991763
peak-chr1-84138952-84139445	0.0484487	0.299527	0.16175	0.871502	0.977252
peak-chr1-84141834-84142166	-0.36137	0.335335	-1.07764	0.281195	0.727343
peak-chr1-84157941-84159646	-0.179127	0.129238	-1.38603	0.165738	0.594488
peak-chr1-84163792-84163994	-0.383939	0.539947	-0.711067	0.477043	0.853001
peak-chr1-84166793-84167465	-0.477112	0.302369	-1.57791	0.114586	0.50619
peak-chr1-84191496-84192177	-0.561764	0.232175	-2.41957	0.0155389	0.162906
peak-chr1-84209196-84209979	-0.555361	0.27557	-2.01532	0.0438715	0.307559
peak-chr1-84220382-84220640	0.207635	0.464375	0.447129	0.654782	0.920614
peak-chr1-84240843-84241123	0.991962	0.439052	2.25933	0.0238632	0.213351
peak-chr1-84257188-84258260	-0.0206828	0.205763	-0.100517	0.919934	0.986465
peak-chr1-84265050-84265845	-0.00388554	0.198115	-0.0196125	0.984352	0.997374
peak-chr1-84267770-84268110	-0.0307485	0.358272	-0.0858245	0.931606	0.9885
peak-chr1-84272900-84273221	-0.774933	0.46096	-1.68113	0.0927378	0.456988
peak-chr1-84279732-84280446	-0.518412	0.281953	-1.83865	0.0659667	0.383676
peak-chr1-84289641-84290176	0.0104256	0.397035	0.0262587	0.979051	0.996314
peak-chr1-84292927-84293196	-0.0378569	0.569739	-0.0664461	0.947023	0.991011
peak-chr1-84294612-84295525	-0.130994	0.199718	-0.655895	0.511892	0.868342
peak-chr1-84305130-84305947	0.335839	0.213445	1.57342	0.115622	0.508335
peak-chr1-84315068-84315679	-0.111092	0.230075	-0.482853	0.6292	0.911725
peak-chr1-84316461-84317044	-0.121379	0.171601	-0.707333	0.47936	0.854305
peak-chr1-84326066-84327062	-0.00900833	0.102269	-0.0880844	0.92981	0.988297
peak-chr1-84348530-84349320	-0.131827	0.161865	-0.814425	0.415402	0.819996
peak-chr1-84349517-84349904	-0.0784682	0.408961	-0.191872	0.847842	0.971577
peak-chr1-84367193-84367817	0.225393	0.130703	1.72447	0.0846237	0.43671
peak-chr1-84394954-84395228	-0.517907	0.441363	-1.17343	0.240624	0.687195
peak-chr1-84397228-84397695	-0.480221	0.271514	-1.76868	0.0769476	0.415934
peak-chr1-84408561-84409198	-0.052194	0.25334	-0.206024	0.836772	0.968639
peak-chr1-84415871-84416863	1.2345	0.275359	4.48325	7.35158e-06	0.00050033
peak-chr1-84420008-84420409	0.268585	0.440759	0.60937	0.542279	0.880953
peak-chr1-84425639-84426166	-0.32349	0.329103	-0.982943	0.325636	0.762331
peak-chr1-84464018-84465483	-0.0683831	0.112745	-0.60653	0.544163	0.881678
peak-chr1-84543067-84544616	-0.0531262	0.101502	-0.523401	0.600695	0.902974
peak-chr1-84555110-84555455	0.37024	0.275627	1.34326	0.179186	0.613578
peak-chr1-84555977-84556937	1.13474	0.167093	6.79107	1.11303e-11	8.91949e-09
peak-chr1-84568852-84569597	0.142691	0.116704	1.22268	0.221451	0.666639
peak-chr1-84574873-84575235	2.46582	0.552372	4.46405	8.04231e-06	0.000539899
peak-chr1-84583565-84584055	0.286858	0.30033	0.955141	0.339506	0.771903
peak-chr1-84584288-84584562	-0.225642	0.426802	-0.52868	0.597027	0.901617
peak-chr1-84588537-84588975	-0.0936295	0.29865	-0.313509	0.753894	0.949821
peak-chr1-84609830-84610176	-0.405858	0.358284	-1.13278	0.257305	0.704661
peak-chr1-84621656-84622363	-0.115243	0.179363	-0.642512	0.520541	0.872451
peak-chr1-84622494-84623007	0.129962	0.35165	0.369579	0.711696	0.938602
peak-chr1-84628785-84630793	-0.0389041	0.131503	-0.295842	0.767351	0.953478
peak-chr1-84632554-84632889	0.251241	0.279374	0.899298	0.368494	0.792645
peak-chr1-84639588-84640384	0.0124188	0.187121	0.0663676	0.947085	0.991011
peak-chr1-84689859-84690911	0.196957	0.319728	0.616016	0.537884	0.879318
peak-chr1-84719397-84720067	-0.135858	0.106516	-1.27547	0.202141	0.644224
peak-chr1-84726443-84727165	-0.324835	0.197053	-1.64847	0.0992572	0.472443
peak-chr1-84736744-84737824	-0.311819	0.161956	-1.92534	0.0541874	0.346019
peak-chr1-84738099-84738484	-0.179907	0.269741	-0.666962	0.504796	0.865244
peak-chr1-84743306-84743846	1.167	0.375016	3.11188	0.00185901	0.0366369
peak-chr1-84744292-84745231	-0.355912	0.153097	-2.32475	0.0200855	0.191596
peak-chr1-84751647-84752176	-0.138066	0.194098	-0.71132	0.476886	0.852893
peak-chr1-84757390-84757862	0.681488	0.369628	1.84371	0.0652254	0.381693
peak-chr1-84763672-84765284	-0.135286	0.116852	-1.15776	0.246962	0.693968
peak-chr1-84767152-84767417	-0.358684	0.205762	-1.74319	0.0812997	0.42811
peak-chr1-84770724-84770969	1.4773	0.44319	3.33334	0.000858101	0.0206507
peak-chr1-84793603-84793992	-0.347179	0.4294	-0.80852	0.418791	0.821868
peak-chr1-84819342-84819973	-0.629888	0.333438	-1.88907	0.0588821	0.361884
peak-chr1-84828736-84828969	-0.147376	0.239478	-0.615405	0.538288	0.87944
peak-chr1-84831025-84832078	-0.0590027	0.110612	-0.533421	0.593742	0.900627
peak-chr1-84836658-84837133	-0.435639	0.183518	-2.37382	0.0176052	0.17645
peak-chr1-84841479-84842185	0.0514057	0.285142	0.180281	0.856932	0.973758
peak-chr1-84843112-84843825	0.114865	0.261564	0.439145	0.660557	0.92249
peak-chr1-84850898-84851759	-0.39627	0.219947	-1.80166	0.0715991	0.4007
peak-chr1-84852105-84853653	-0.100122	0.205846	-0.48639	0.62669	0.910914
peak-chr1-84867697-84868800	0.0738375	0.134284	0.54986	0.582415	0.896843
peak-chr1-84872218-84872532	-0.267889	0.258363	-1.03687	0.299797	0.742842
peak-chr1-84873504-84874140	-0.249586	0.290779	-0.858337	0.390706	0.806448
peak-chr1-84888669-84888943	-0.630259	0.38757	-1.62618	0.103912	0.483433
peak-chr1-84890542-84890825	0.148905	0.344082	0.432761	0.665188	0.924193
peak-chr1-84892055-84892513	-0.882327	0.325466	-2.71096	0.00670882	0.0925508
peak-chr1-84893114-84894246	0.0368412	0.164174	0.224403	0.822444	0.965619
peak-chr1-84898970-84900263	-0.202178	0.132212	-1.5292	0.126215	0.529551
peak-chr1-84900947-84901213	1.89734	0.44667	4.24774	2.15938e-05	0.00118175
peak-chr1-84907926-84908302	-0.458453	0.261974	-1.74999	0.0801197	0.424727
peak-chr1-84908477-84909600	-0.134191	0.234621	-0.571947	0.567358	0.891095
peak-chr1-84944436-84945961	0.0480027	0.131948	0.363801	0.716007	0.939749
peak-chr1-84958490-84958752	0.822681	0.706918	1.16376	0.244522	0.691577
peak-chr1-84971266-84972591	0.138447	0.108505	1.27595	0.201972	0.64399
peak-chr1-84995049-84996028	-0.18453	0.141424	-1.3048	0.191961	0.631785
peak-chr1-85004320-85004862	2.3618	0.584764	4.03889	5.37056e-05	0.00243479
peak-chr1-85005451-85006238	0.0669552	0.171492	0.390428	0.69622	0.934481
peak-chr1-85009775-85010257	1.47322	0.315818	4.66478	3.08942e-06	0.000252713
peak-chr1-85038629-85040543	0.1779	0.115681	1.53785	0.124085	0.525439
peak-chr1-85046298-85046858	-0.142164	0.286857	-0.495592	0.620182	0.908797
peak-chr1-85048523-85049635	-0.0157547	0.156268	-0.100819	0.919695	0.986428
peak-chr1-85051782-85052043	-0.6281	0.412869	-1.5213	0.128184	0.533448
peak-chr1-85064180-85065670	0.0795888	0.148937	0.534377	0.59308	0.900389
peak-chr1-85069479-85070502	0.497616	0.239176	2.08055	0.0374756	0.280406
peak-chr1-85076894-85078631	0.656781	0.194671	3.37381	0.000741356	0.0184684
peak-chr1-85085012-85085747	0.148075	0.122326	1.2105	0.226088	0.672657
peak-chr1-85085871-85086125	-0.0166047	0.241729	-0.0686911	0.945235	0.990682
peak-chr1-85086243-85086980	-0.0248895	0.104302	-0.238629	0.811393	0.963172
peak-chr1-85098309-85099237	0.293134	0.149555	1.96005	0.04999	0.331119
peak-chr1-85118909-85119365	0.118128	0.448995	0.263095	0.792477	0.959137
peak-chr1-85130553-85131000	-0.806978	0.326403	-2.47234	0.0134232	0.148367
peak-chr1-85131331-85131941	-0.00192239	0.262887	-0.0073126	0.994165	0.998729
peak-chr1-85138197-85139624	0.196667	0.239946	0.819631	0.412426	0.818173
peak-chr1-85140831-85141698	0.147551	0.270651	0.54517	0.585636	0.897891
peak-chr1-85142120-85142556	2.07807	0.431301	4.81815	1.44898e-06	0.000138778
peak-chr1-85143429-85143687	0.374086	0.381666	0.98014	0.327017	0.763299
peak-chr1-85155506-85156674	-0.00550096	0.110886	-0.0496091	0.960434	0.993215
peak-chr1-85163825-85164897	0.142285	0.123474	1.15235	0.249179	0.695837
peak-chr1-85181237-85181649	-0.226865	0.268814	-0.843949	0.398698	0.810683
peak-chr1-85185612-85186514	-0.140621	0.13757	-1.02218	0.306695	0.748496
peak-chr1-85186839-85187329	0.173093	0.173821	0.995811	0.319342	0.757839
peak-chr1-85208449-85208734	0.150831	0.456285	0.330562	0.740975	0.947039
peak-chr1-85209428-85209934	0.314625	0.357899	0.879088	0.379354	0.799531
peak-chr1-85212674-85213281	-0.346946	0.3801	-0.912775	0.361361	0.787883
peak-chr1-85218859-85219689	-0.00256771	0.164873	-0.0155738	0.987574	0.997886
peak-chr1-85224361-85225846	-0.264695	0.151254	-1.75	0.0801186	0.424727
peak-chr1-85237631-85238728	0.0593559	0.208166	0.285137	0.775539	0.954855
peak-chr1-85248080-85248527	-0.140043	0.280066	-0.500035	0.617051	0.907605
peak-chr1-85299702-85300658	0.00928779	0.143639	0.0646606	0.948444	0.991248
peak-chr1-85312855-85313833	0.0930991	0.134403	0.692685	0.488507	0.858281
peak-chr1-85319551-85320632	0.165863	0.138617	1.19655	0.23148	0.677672
peak-chr1-85320898-85321135	0.446909	0.373623	1.19615	0.231639	0.677837
peak-chr1-85354391-85354827	0.400738	0.281342	1.42438	0.154336	0.577699
peak-chr1-85358187-85359264	-0.236617	0.242689	-0.974981	0.32957	0.765176
peak-chr1-85378706-85379652	-0.164402	0.145679	-1.12852	0.259102	0.706251
peak-chr1-85384393-85385475	-0.156782	0.243228	-0.644591	0.519192	0.871691
peak-chr1-85401593-85402344	-0.119565	0.22063	-0.541926	0.58787	0.898487
peak-chr1-85410370-85411288	0.23223	0.128164	1.81197	0.0699907	0.39596
peak-chr1-85411424-85411937	0.417365	0.235067	1.77552	0.0758124	0.412763
peak-chr1-85462197-85464312	-0.134905	0.116671	-1.15628	0.247565	0.694229
peak-chr1-85492956-85493753	0.956042	0.268251	3.56399	0.000365264	0.0107109
peak-chr1-85513121-85514739	-0.0642836	0.106731	-0.602295	0.546977	0.882912
peak-chr1-85527397-85528386	0.0174992	0.116445	0.150279	0.880545	0.979039
peak-chr1-85553775-85554176	-0.283389	0.296538	-0.95566	0.339244	0.771859
peak-chr1-85557650-85557891	0.345839	0.389065	0.8889	0.374057	0.795904
peak-chr1-85575070-85575608	-0.0693819	0.207152	-0.334933	0.737676	0.945977
peak-chr1-85591405-85591920	-0.111015	0.307468	-0.361063	0.718052	0.940327
peak-chr1-85597768-85598326	-0.19592	0.299716	-0.653687	0.513314	0.869025
peak-chr1-85600650-85601402	0.202321	0.170744	1.18494	0.236042	0.682802
peak-chr1-85603246-85603804	-0.00812617	0.138298	-0.0587583	0.953145	0.992064
peak-chr1-85608453-85608830	-0.061562	0.284008	-0.216762	0.828394	0.966665
peak-chr1-85618743-85619766	1.30395	0.205916	6.33243	2.41324e-10	1.09377e-07
peak-chr1-85624571-85625036	-0.140797	0.269171	-0.523077	0.600921	0.90302
peak-chr1-85645223-85645520	1.77733	0.433407	4.10083	4.11679e-05	0.00197145
peak-chr1-85665976-85667764	-0.0613363	0.102497	-0.598421	0.549559	0.883928
peak-chr1-85690789-85691566	0.0285166	0.257861	0.110589	0.911942	0.984996
peak-chr1-85705869-85706331	0.044936	0.315462	0.142445	0.886729	0.980131
peak-chr1-85711138-85711793	-0.244581	0.339459	-0.720501	0.471217	0.850214
peak-chr1-85724600-85725982	-0.159631	0.136837	-1.16658	0.243379	0.690047
peak-chr1-85741752-85742804	0.0459759	0.107138	0.429126	0.667831	0.924799
peak-chr1-85744546-85744992	0.366119	0.139924	2.61656	0.00888209	0.112619
peak-chr1-85754981-85755710	0.33498	0.225388	1.48623	0.137218	0.549931
peak-chr1-85760602-85760908	0.179366	0.234512	0.76485	0.444361	0.836632
peak-chr1-85763228-85764363	0.376548	0.145749	2.58354	0.00977926	0.12004
peak-chr1-85773598-85774573	-0.128747	0.176368	-0.729994	0.465394	0.847325
peak-chr1-85786411-85786799	0.454127	0.441222	1.02925	0.303363	0.745751
peak-chr1-85791711-85792019	-0.0618725	0.384015	-0.16112	0.871999	0.977369
peak-chr1-85794573-85795057	0.556062	0.23175	2.39941	0.0164217	0.168929
peak-chr1-85839821-85840217	-0.378851	0.297118	-1.27509	0.202278	0.644406
peak-chr1-85859896-85860119	0.882156	0.528001	1.67075	0.094772	0.461921
peak-chr1-85872853-85873183	-0.203934	0.345527	-0.590211	0.555049	0.886006
peak-chr1-85911650-85911927	0.370911	0.441313	0.840473	0.400643	0.811679
peak-chr1-85914907-85915649	0.230597	0.284355	0.810948	0.417395	0.820973
peak-chr1-85916604-85916905	1.15288	0.40446	2.85041	0.00436628	0.0681114
peak-chr1-85918611-85919752	0.241568	0.257311	0.938814	0.347826	0.778248
peak-chr1-85929821-85931291	-0.0204033	0.113446	-0.17985	0.85727	0.973883
peak-chr1-85955989-85956364	0.37936	0.446363	0.849891	0.395386	0.809148
peak-chr1-85960016-85960468	0.0924621	0.396201	0.233372	0.815473	0.964117
peak-chr1-85961341-85961562	-0.0185662	0.43757	-0.0424303	0.966156	0.994172
peak-chr1-85968291-85968779	-0.479551	0.306628	-1.56395	0.11783	0.51306
peak-chr1-85969998-85970540	-0.226333	0.226823	-0.99784	0.318357	0.756903
peak-chr1-85986921-85987502	0.0153738	0.260679	0.0589761	0.952971	0.992024
peak-chr1-85988718-85989136	1.51113	0.313606	4.81857	1.44587e-06	0.00013858
peak-chr1-85991222-85992275	0.429656	0.185773	2.31281	0.0207331	0.195482
peak-chr1-86042122-86043811	-0.152829	0.132941	-1.1496	0.250308	0.696989
peak-chr1-86046137-86047445	-0.0167824	0.1561	-0.10751	0.914384	0.985336
peak-chr1-86072685-86073401	-0.0394595	0.236542	-0.166818	0.867513	0.976095
peak-chr1-86077553-86077953	0.254688	0.336243	0.757454	0.448778	0.839091
peak-chr1-86078448-86078813	0.338636	0.415402	0.815202	0.414957	0.819768
peak-chr1-86088719-86089121	1.51335	0.461352	3.28026	0.00103711	0.0238084
peak-chr1-86094403-86095235	-0.153556	0.221602	-0.692938	0.488348	0.858281
peak-chr1-86120151-86120406	0.531306	0.475564	1.11721	0.263904	0.711076
peak-chr1-86173508-86174787	-0.0268197	0.114637	-0.233953	0.815021	0.964001
peak-chr1-86350400-86350659	-0.13961	0.423571	-0.329603	0.7417	0.947207
peak-chr1-86484009-86484316	0.459997	0.328884	1.39866	0.161915	0.588809
peak-chr1-86603046-86603737	-0.423375	0.232726	-1.8192	0.0688808	0.392681
peak-chr1-86620347-86623011	-0.23434	0.146214	-1.60272	0.108998	0.494867
peak-chr1-86673060-86673370	0.14061	0.392692	0.358067	0.720293	0.940789
peak-chr1-86731987-86732386	-0.384144	0.319671	-1.20169	0.229485	0.675641
peak-chr1-86743764-86744083	-0.179609	0.416799	-0.430926	0.666523	0.92439
peak-chr1-86771398-86771924	0.0998172	0.30033	0.332358	0.739619	0.946624
peak-chr1-86772067-86772707	-0.065353	0.35733	-0.182892	0.854882	0.973459
peak-chr1-86782747-86783058	-0.151071	0.488574	-0.309209	0.757163	0.950759
peak-chr1-86845985-86846343	-0.390283	0.324154	-1.204	0.228588	0.67492
peak-chr1-86855106-86855599	1.07422	0.431128	2.49165	0.012715	0.143182
peak-chr1-86860928-86862549	-0.107165	0.106576	-1.00553	0.314642	0.754445
peak-chr1-86875053-86875596	0.328775	0.294579	1.11608	0.264387	0.711561
peak-chr1-86881771-86882512	-0.160726	0.167024	-0.962294	0.335902	0.769464
peak-chr1-86885015-86885369	-0.243846	0.22269	-1.09501	0.273514	0.719793
peak-chr1-86895137-86896360	0.355963	0.159417	2.23291	0.025555	0.222446
peak-chr1-86901001-86901366	0.521366	0.389511	1.33852	0.180728	0.615591
peak-chr1-86901786-86902146	-0.5226	0.363259	-1.43864	0.150252	0.571407
peak-chr1-86910204-86910632	1.21825	0.393406	3.09668	0.00195701	0.0380271
peak-chr1-86916304-86916735	-0.448777	0.385035	-1.16555	0.243797	0.690576
peak-chr1-86919056-86919681	-0.233012	0.274974	-0.847393	0.396776	0.809718
peak-chr1-86926648-86927118	0.878663	0.371603	2.36452	0.0180533	0.179176
peak-chr1-86931697-86933008	-0.407509	0.156337	-2.60661	0.00914442	0.114807
peak-chr1-86937856-86938328	-0.0573086	0.34778	-0.164784	0.869114	0.976584
peak-chr1-86939764-86940243	0.00918535	0.353482	0.0259853	0.979269	0.99636
peak-chr1-86952761-86953772	0.0365585	0.261525	0.13979	0.888826	0.980607
peak-chr1-86958079-86958646	-0.334723	0.237601	-1.40876	0.158906	0.584582
peak-chr1-86966322-86966675	-0.766614	0.228256	-3.35857	0.000783483	0.0192348
peak-chr1-86967826-86970042	-0.15507	0.104568	-1.48296	0.138085	0.551436
peak-chr1-86981324-86981654	0.0458544	0.341346	0.134334	0.893138	0.981382
peak-chr1-86982857-86983521	0.872045	0.285139	3.05832	0.00222585	0.0418631
peak-chr1-87047913-87048511	-0.252031	0.354258	-0.711432	0.476816	0.852893
peak-chr1-87082649-87082934	0.889874	0.523136	1.70104	0.0889363	0.447729
peak-chr1-87113898-87114408	0.359616	0.166098	2.16509	0.0303811	0.246933
peak-chr1-87114620-87115171	0.0177501	0.247781	0.0716362	0.942891	0.990238
peak-chr1-87154965-87155408	-0.6069	0.417217	-1.45464	0.145769	0.564404
peak-chr1-87161115-87161420	0.0962861	0.430196	0.223819	0.822898	0.965816
peak-chr1-87169584-87171248	-0.0631879	0.107005	-0.590511	0.554848	0.885982
peak-chr1-87177984-87178381	1.23938	0.317002	3.90969	9.24145e-05	0.0037065
peak-chr1-87179827-87180797	0.145297	0.164754	0.881902	0.37783	0.798689
peak-chr1-87198232-87199591	0.239019	0.189034	1.26443	0.206077	0.649247
peak-chr1-87205425-87206534	1.15373	0.202859	5.68734	1.29037e-08	2.94026e-06
peak-chr1-87215801-87216105	0.0540142	0.340049	0.158842	0.873793	0.977531
peak-chr1-87216256-87217056	0.200033	0.253079	0.790396	0.429296	0.827601
peak-chr1-87219400-87219755	0.391167	0.242425	1.61356	0.106623	0.489674
peak-chr1-87221612-87222061	0.421783	0.292189	1.44353	0.148873	0.569147
peak-chr1-87223992-87225058	-0.553828	0.144727	-3.82671	0.000129865	0.00482369
peak-chr1-87230566-87231372	-0.474936	0.194201	-2.44559	0.0144614	0.155765
peak-chr1-87239432-87240945	0.161364	0.092601	1.74257	0.081409	0.4284
peak-chr1-87246380-87247134	-0.200523	0.170014	-1.17946	0.238217	0.684941
peak-chr1-87253922-87254940	-0.0348665	0.114355	-0.304896	0.760445	0.951625
peak-chr1-87258384-87259159	-0.217072	0.135956	-1.59664	0.110347	0.497629
peak-chr1-87289523-87290155	-0.544328	0.349259	-1.55852	0.11911	0.515549
peak-chr1-87299092-87299969	-0.133698	0.157624	-0.84821	0.396321	0.809443
peak-chr1-87311763-87312552	0.466911	0.183424	2.54553	0.0109111	0.129368
peak-chr1-87318340-87319381	-0.0446124	0.214231	-0.208244	0.835039	0.968264
peak-chr1-87334152-87334525	0.00922503	0.348088	0.026502	0.978857	0.996308
peak-chr1-87337468-87337695	0.102113	0.581009	0.175752	0.860489	0.974543
peak-chr1-87338270-87338901	0.117441	0.510686	0.229968	0.818117	0.964614
peak-chr1-87351624-87351914	0.273905	0.435021	0.629635	0.528933	0.875614
peak-chr1-87379494-87381517	-0.0346805	0.112468	-0.308359	0.757809	0.950867
peak-chr1-87413918-87414252	0.148017	0.328983	0.449923	0.652766	0.91993
peak-chr1-87417175-87417499	0.000301729	0.312116	0.000966721	0.999229	0.999832
peak-chr1-87430812-87431252	0.0679202	0.315833	0.215051	0.829728	0.967202
peak-chr1-87464462-87464751	0.479956	0.331659	1.44714	0.147859	0.567515
peak-chr1-87484000-87484425	-0.0383327	0.367119	-0.104415	0.91684	0.985895
peak-chr1-87490714-87491243	-0.106918	0.239035	-0.44729	0.654666	0.92057
peak-chr1-87549976-87550635	0.171258	0.335424	0.510572	0.609651	0.905278
peak-chr1-87597276-87598148	-0.324871	0.155024	-2.09561	0.0361164	0.274106
peak-chr1-87613558-87614242	-0.0959814	0.266128	-0.360658	0.718355	0.940394
peak-chr1-87617168-87618080	-0.245407	0.199226	-1.2318	0.218023	0.662828
peak-chr1-87669673-87669952	0.240821	0.387749	0.621075	0.53455	0.877894
peak-chr1-87689830-87690406	-0.0443732	0.234637	-0.189114	0.850003	0.972122
peak-chr1-87691643-87692460	0.215113	0.229796	0.936104	0.349219	0.779225
peak-chr1-87695959-87696894	1.28023	0.270358	4.73532	2.18713e-06	0.000192881
peak-chr1-87715545-87715787	0.23767	0.358841	0.662326	0.507763	0.866541
peak-chr1-87758465-87758937	-0.0336576	0.329796	-0.102056	0.918712	0.986222
peak-chr1-87793705-87795197	-0.0322735	0.10382	-0.310859	0.755908	0.950386
peak-chr1-87800556-87801545	-0.121426	0.144199	-0.842075	0.399746	0.811177
peak-chr1-87864970-87865296	0.293916	0.422109	0.696303	0.486239	0.857346
peak-chr1-87914952-87915303	-0.258726	0.3356	-0.770938	0.440744	0.834599
peak-chr1-87957115-87957408	1.1968	0.421222	2.84126	0.00449361	0.0695352
peak-chr1-87970946-87971374	0.23621	0.432107	0.546646	0.584622	0.897776
peak-chr1-88103580-88104183	-0.0651736	0.236731	-0.275306	0.783081	0.956706
peak-chr1-88149143-88150739	0.802024	0.315689	2.54055	0.0110677	0.130562
peak-chr1-88178007-88178335	0.365261	0.362373	1.00797	0.313469	0.753341
peak-chr1-88252531-88252940	-0.300805	0.347926	-0.864565	0.387278	0.804702
peak-chr1-88260777-88261986	-0.162701	0.159613	-1.01934	0.30804	0.749415
peak-chr1-88262151-88262598	-0.100231	0.327326	-0.306211	0.759444	0.951385
peak-chr1-88271702-88272357	0.0342627	0.298254	0.114878	0.908542	0.984447
peak-chr1-88292340-88292644	0.667595	0.457899	1.45795	0.144854	0.562779
peak-chr1-88318061-88318581	-0.525877	0.339824	-1.54749	0.121744	0.52064
peak-chr1-88335100-88335782	1.58502	0.251443	6.30371	2.9061e-10	1.28897e-07
peak-chr1-88419403-88419815	-0.012673	0.24411	-0.051915	0.958596	0.992907
peak-chr1-88421757-88422101	0.171273	0.348388	0.491617	0.62299	0.909698
peak-chr1-88434099-88434370	-0.842584	0.542373	-1.55351	0.120301	0.51801
peak-chr1-88527205-88527506	-0.0339799	0.284565	-0.11941	0.90495	0.983747
peak-chr1-88532137-88532358	1.17059	0.672964	1.73945	0.081956	0.429778
peak-chr1-88607275-88607723	0.692191	0.306351	2.25947	0.023854	0.213304
peak-chr1-88634853-88635169	-0.229593	0.392929	-0.584312	0.559011	0.887602
peak-chr1-88641251-88641832	0.0292324	0.237821	0.122918	0.902172	0.983123
peak-chr1-88646168-88646721	-0.142399	0.200669	-0.709618	0.477941	0.853546
peak-chr1-88741852-88742185	-0.239687	0.375183	-0.638854	0.522918	0.873258
peak-chr1-88777645-88777939	-0.735677	0.338142	-2.17565	0.0295818	0.242964
peak-chr1-88793162-88794050	-0.197739	0.129725	-1.52429	0.127437	0.531716
peak-chr1-88798880-88799591	-0.0580167	0.310623	-0.186775	0.851837	0.972566
peak-chr1-88841110-88841570	-0.263	0.370307	-0.710222	0.477566	0.853356
peak-chr1-88928198-88928949	0.143369	0.19873	0.721428	0.470646	0.849975
peak-chr1-88994280-88994802	0.0573723	0.315346	0.181934	0.855634	0.973559
peak-chr1-88995765-88996284	0.267499	0.2937	0.910791	0.362406	0.788741
peak-chr1-89078469-89078803	0.230356	0.388043	0.593634	0.552757	0.88512
peak-chr1-89127485-89128213	0.0461061	0.294692	0.156455	0.875674	0.977904
peak-chr1-89149273-89150816	-0.0714855	0.123627	-0.578234	0.563106	0.889495
peak-chr1-89159707-89160163	-0.404826	0.31837	-1.27156	0.20353	0.645982
peak-chr1-89166097-89167274	-0.372291	0.251929	-1.47776	0.139472	0.553774
peak-chr1-89175514-89175870	-0.464529	0.393534	-1.1804	0.237839	0.684694
peak-chr1-89196750-89197607	0.100969	0.176279	0.57278	0.566794	0.890913
peak-chr1-89202346-89203581	-0.320217	0.276357	-1.15871	0.246576	0.693635
peak-chr1-89207088-89207483	0.0317168	0.272563	0.116365	0.907363	0.984186
peak-chr1-89209901-89210244	0.0159831	0.441657	0.036189	0.971132	0.994853
peak-chr1-89234421-89234866	0.294549	0.283667	1.03836	0.299102	0.742209
peak-chr1-89239161-89240312	0.259481	0.147114	1.76381	0.0777637	0.418063
peak-chr1-89266078-89266453	0.0317613	0.328488	0.0966892	0.922973	0.987024
peak-chr1-89268043-89269011	-0.0979897	0.208679	-0.469572	0.638661	0.915283
peak-chr1-89330406-89331410	0.00403426	0.233969	0.0172428	0.986243	0.997676
peak-chr1-89343178-89344020	-0.375376	0.294526	-1.27451	0.202483	0.644732
peak-chr1-89344249-89344752	0.0823728	0.401068	0.205384	0.837272	0.96878
peak-chr1-89348955-89349405	-0.256147	0.481239	-0.532267	0.594541	0.900792
peak-chr1-89356535-89357910	-0.0873036	0.132184	-0.660469	0.508953	0.867164
peak-chr1-89358174-89358571	0.181682	0.234048	0.776258	0.437596	0.832343
peak-chr1-89401718-89401982	-0.256358	0.347028	-0.738724	0.460075	0.844461
peak-chr1-89402515-89403019	-0.136865	0.328187	-0.417035	0.676653	0.927838
peak-chr1-89412525-89413797	-0.32867	0.156504	-2.10008	0.0357217	0.272326
peak-chr1-89439124-89439748	-0.269553	0.334388	-0.80611	0.42018	0.822684
peak-chr1-89447134-89447472	0.378621	0.279148	1.35634	0.17499	0.60766
peak-chr1-89447766-89448093	-0.419406	0.296687	-1.41363	0.157471	0.582442
peak-chr1-89449464-89450435	0.0613209	0.206901	0.296378	0.766942	0.953359
peak-chr1-89450539-89451219	0.00108467	0.209107	0.00518715	0.995861	0.999076
peak-chr1-89458005-89459084	-0.0320389	0.0924867	-0.346417	0.72903	0.943453
peak-chr1-89464382-89464793	-0.089875	0.209471	-0.429057	0.667881	0.924814
peak-chr1-89471059-89471482	-0.317013	0.321907	-0.984796	0.324724	0.761757
peak-chr1-89487424-89488939	0.831759	0.171211	4.85808	1.18528e-06	0.000118331
peak-chr1-89511004-89511402	1.53197	0.397011	3.85877	0.000113959	0.00435176
peak-chr1-89516130-89516850	0.670559	0.418575	1.602	0.109155	0.49519
peak-chr1-89530283-89531537	1.4158	0.361062	3.92123	8.80986e-05	0.00356878
peak-chr1-89533995-89534304	1.28495	0.347443	3.69831	0.000217043	0.00716068
peak-chr1-89535764-89536500	1.59747	0.615994	2.59332	0.00950541	0.117891
peak-chr1-89551520-89551836	0.0312147	0.404401	0.0771876	0.938474	0.989532
peak-chr1-89554333-89554634	0.249852	0.642481	0.388886	0.69736	0.934713
peak-chr1-89566154-89566416	1.14222	0.549118	2.08009	0.0375168	0.280563
peak-chr1-89569864-89570236	0.354024	0.410853	0.861682	0.388862	0.80545
peak-chr1-89591325-89592197	0.752286	0.146105	5.14893	2.61977e-07	3.516e-05
peak-chr1-89594019-89595180	1.01191	0.212225	4.76811	1.85967e-06	0.000168297
peak-chr1-89614962-89615269	0.344064	0.327922	1.04923	0.294074	0.73805
peak-chr1-89618188-89618500	1.66371	0.495167	3.3599	0.000779718	0.0191534
peak-chr1-89644978-89646094	1.11551	0.309668	3.60226	0.000315458	0.00954799
peak-chr1-89663793-89664862	1.17403	0.200362	5.85957	4.64073e-09	1.26616e-06
peak-chr1-89687096-89687326	1.04997	0.488704	2.14849	0.0316751	0.253248
peak-chr1-89720422-89721086	1.03613	0.435846	2.37728	0.0174409	0.17545
peak-chr1-89726293-89726629	0.529121	0.401503	1.31785	0.187554	0.625451
peak-chr1-89727139-89728727	0.474136	0.230977	2.05274	0.0400979	0.292057
peak-chr1-89736123-89736420	1.15995	0.390343	2.9716	0.00296248	0.0517346
peak-chr1-89738374-89739210	2.45356	0.485518	5.0535	4.3378e-07	5.29486e-05
peak-chr1-89739804-89740594	2.2097	0.407613	5.42108	5.92415e-08	1.03785e-05
peak-chr1-89744902-89745226	2.17111	0.479551	4.52737	5.97211e-06	0.000424092
peak-chr1-89752262-89753431	1.95729	0.442025	4.42801	9.51051e-06	0.000615142
peak-chr1-89764171-89764544	2.06334	0.324895	6.35077	2.14233e-10	9.92677e-08
peak-chr1-89765155-89766195	1.90421	0.232736	8.18184	2.79544e-16	1.12786e-12
peak-chr1-89775473-89777867	1.84695	0.352614	5.23788	1.62428e-07	2.3656e-05
peak-chr1-89812575-89812937	0.707057	0.389699	1.81437	0.0696209	0.394883
peak-chr1-89817334-89818197	0.720683	0.165073	4.36583	1.26638e-05	0.000776035
peak-chr1-89822303-89823464	0.564702	0.15976	3.53469	0.000408248	0.0116878
peak-chr1-89823860-89824509	1.24766	0.177379	7.03385	2.00912e-12	2.2519e-09
peak-chr1-89828809-89829061	2.17612	0.483521	4.50058	6.7768e-06	0.000469379
peak-chr1-89872788-89873812	1.95162	0.486645	4.01034	6.06302e-05	0.00267275
peak-chr1-89920505-89921054	0.0191227	0.232087	0.0823945	0.934333	0.988851
peak-chr1-89925866-89926326	0.923283	0.298955	3.08837	0.00201258	0.0388473
peak-chr1-89930825-89931318	-0.0210945	0.328951	-0.0641264	0.94887	0.991347
peak-chr1-89948650-89949306	0.254063	0.219917	1.15526	0.247982	0.694659
peak-chr1-89981433-89981996	0.108452	0.146416	0.740708	0.45887	0.84379
peak-chr1-89989514-89991191	-0.114529	0.0965039	-1.18678	0.235315	0.682046
peak-chr1-90012100-90012412	0.125693	0.225787	0.55669	0.577739	0.894924
peak-chr1-90012588-90012819	-0.0859086	0.332266	-0.258554	0.79598	0.959964
peak-chr1-90013197-90013702	-0.153674	0.138814	-1.10705	0.268271	0.715099
peak-chr1-90018182-90019092	0.610497	0.172098	3.54738	0.00038908	0.0112737
peak-chr1-90021104-90021523	0.0511994	0.280732	0.182378	0.855286	0.973544
peak-chr1-90023537-90023942	0.032246	0.294958	0.109324	0.912945	0.985194
peak-chr1-90029647-90030309	-0.581993	0.258103	-2.25489	0.0241405	0.214849
peak-chr1-90032281-90033026	-0.139732	0.195382	-0.715172	0.474503	0.851728
peak-chr1-90047508-90047759	0.0726551	0.544442	0.133449	0.893839	0.981482
peak-chr1-90055989-90056956	-0.0419281	0.189223	-0.221581	0.82464	0.966263
peak-chr1-90058055-90058902	0.048853	0.15162	0.322207	0.747296	0.948343
peak-chr1-90063989-90065153	-0.119473	0.210224	-0.568309	0.569825	0.891884
peak-chr1-90069074-90070308	-0.0291402	0.224874	-0.129585	0.896895	0.982199
peak-chr1-90081523-90081881	-0.273625	0.385307	-0.71015	0.477611	0.853356
peak-chr1-90082813-90083379	0.159459	0.311948	0.511173	0.60923	0.905156
peak-chr1-90097836-90099660	-0.172555	0.0996724	-1.73122	0.0834124	0.433728
peak-chr1-90137399-90138263	0.23891	0.184455	1.29522	0.195244	0.635872
peak-chr1-90181808-90182316	-0.261764	0.249471	-1.04928	0.294051	0.73805
peak-chr1-90190236-90190875	0.13455	0.283909	0.473918	0.635559	0.914133
peak-chr1-90204416-90205266	-0.036156	0.247947	-0.145821	0.884062	0.97961
peak-chr1-90227475-90229313	-0.32185	0.10901	-2.95247	0.0031524	0.0540219
peak-chr1-90246215-90246661	-0.34822	0.306078	-1.13768	0.255252	0.702547
peak-chr1-90270172-90270746	-0.36509	0.205304	-1.77829	0.0753566	0.411659
peak-chr1-90286087-90287934	-0.172936	0.104255	-1.65879	0.097158	0.467456
peak-chr1-90292082-90292581	0.16044	0.226625	0.707952	0.478975	0.854075
peak-chr1-90297387-90297868	0.706826	0.299515	2.3599	0.0182799	0.18069
peak-chr1-90302190-90302975	-0.125052	0.268836	-0.46516	0.641817	0.916328
peak-chr1-90308195-90310148	-0.129262	0.102233	-1.26439	0.206092	0.649258
peak-chr1-90321338-90321638	0.0904058	0.47411	0.190686	0.848772	0.971851
peak-chr1-90324828-90325834	-0.313811	0.227253	-1.38089	0.167314	0.597029
peak-chr1-90331613-90332016	0.555565	0.358495	1.54972	0.12121	0.519496
peak-chr1-90337455-90338462	-0.118901	0.223079	-0.532999	0.594035	0.900678
peak-chr1-90339361-90339798	0.457893	0.272674	1.67927	0.0930996	0.457931
peak-chr1-90352855-90353149	0.0652943	0.392145	0.166506	0.867759	0.976159
peak-chr1-90355551-90356161	0.284727	0.358237	0.794801	0.42673	0.826174
peak-chr1-90357216-90357666	1.09388	0.379852	2.87974	0.00398004	0.0638206
peak-chr1-90359672-90360005	-0.0989725	0.367688	-0.269175	0.787795	0.957955
peak-chr1-90366307-90367166	-0.606554	0.208533	-2.90868	0.00362961	0.0597503
peak-chr1-90371769-90372885	-0.149338	0.134182	-1.11295	0.265729	0.71288
peak-chr1-90373322-90373646	0.114254	0.21671	0.527221	0.59804	0.902013
peak-chr1-90374258-90374900	0.557562	0.252736	2.20611	0.0273765	0.231866
peak-chr1-90383718-90384679	0.0511286	0.230021	0.222278	0.824098	0.966118
peak-chr1-90386444-90386796	1.51133	0.481525	3.13863	0.00169741	0.0343131
peak-chr1-90396088-90396467	-0.29204	0.337655	-0.864905	0.387091	0.804603
peak-chr1-90408139-90409370	-0.198188	0.128456	-1.54285	0.122866	0.523073
peak-chr1-90411460-90411858	-0.0972402	0.229855	-0.42305	0.672259	0.926451
peak-chr1-90418388-90419292	-0.164612	0.151237	-1.08844	0.276402	0.722881
peak-chr1-90422717-90423338	-0.212586	0.205396	-1.035	0.300667	0.743451
peak-chr1-90427626-90427940	0.236582	0.501749	0.471514	0.637273	0.91474
peak-chr1-90439911-90440232	0.532623	0.41434	1.28547	0.198627	0.639922
peak-chr1-90452743-90453296	-0.267188	0.189922	-1.40683	0.159479	0.585558
peak-chr1-90455349-90455690	0.309335	0.226477	1.36586	0.171984	0.603317
peak-chr1-90460182-90461295	-0.0416863	0.109431	-0.380938	0.703249	0.936367
peak-chr1-90580148-90580420	0.066727	0.344128	0.193902	0.846253	0.971132
peak-chr1-90588232-90588838	-0.0684977	0.264733	-0.258743	0.795834	0.959946
peak-chr1-90598634-90599104	0.486612	0.335911	1.44863	0.14744	0.566901
peak-chr1-90621445-90621971	-0.0559218	0.303958	-0.183979	0.85403	0.973185
peak-chr1-90641173-90641680	0.668139	0.361517	1.84815	0.0645806	0.379634
peak-chr1-90664045-90664921	-0.121467	0.210267	-0.577681	0.56348	0.889626
peak-chr1-90667058-90667454	1.41293	0.319399	4.42372	9.7017e-06	0.00062354
peak-chr1-90669600-90670031	-0.27553	0.292384	-0.942357	0.34601	0.77664
peak-chr1-90686481-90687131	0.486669	0.357787	1.36022	0.17376	0.605865
peak-chr1-90742873-90743175	0.866245	0.457381	1.89392	0.058235	0.35992
peak-chr1-90743502-90744150	-0.165563	0.310563	-0.533107	0.59396	0.900669
peak-chr1-90756653-90757442	-0.077669	0.233632	-0.332441	0.739556	0.946609
peak-chr1-90852426-90853170	-0.311954	0.234044	-1.33288	0.18257	0.618308
peak-chr1-90865500-90866244	0.0919351	0.298751	0.307732	0.758287	0.951068
peak-chr1-90868596-90869101	-0.269979	0.253678	-1.06426	0.287212	0.732531
peak-chr1-90874639-90874963	-0.491699	0.447717	-1.09824	0.272101	0.718888
peak-chr1-90879719-90880434	-0.206027	0.146276	-1.40848	0.15899	0.584672
peak-chr1-90968398-90968731	-0.275175	0.38656	-0.711857	0.476553	0.852695
peak-chr1-90972734-90973138	-0.376033	0.325828	-1.15409	0.248465	0.695172
peak-chr1-90973793-90974414	-0.122805	0.311854	-0.393792	0.693735	0.933693
peak-chr1-90979529-90980264	-0.253045	0.263258	-0.961207	0.336448	0.769968
peak-chr1-91008328-91009113	-0.0392697	0.199589	-0.196753	0.844021	0.970529
peak-chr1-91044636-91045126	0.12935	0.254995	0.507265	0.611969	0.906069
peak-chr1-91081957-91082429	-0.0856955	0.310659	-0.275851	0.782663	0.956624
peak-chr1-91115998-91116339	-0.137663	0.331301	-0.415521	0.677761	0.928043
peak-chr1-91136765-91137892	-0.328917	0.196542	-1.67352	0.0942259	0.460631
peak-chr1-91172015-91173410	-0.344099	0.169186	-2.03385	0.0419664	0.299899
peak-chr1-91179232-91179738	0.555458	0.325284	1.70761	0.0877091	0.444682
peak-chr1-91183458-91184615	-0.0647482	0.193083	-0.33534	0.737369	0.945922
peak-chr1-91188802-91189645	0.970933	0.282352	3.43873	0.00058444	0.0153037
peak-chr1-91233622-91234049	0.118747	0.230318	0.515579	0.606148	0.904288
peak-chr1-91234330-91234818	-0.378171	0.272314	-1.38873	0.164915	0.593177
peak-chr1-91251859-91252271	-0.13385	0.310694	-0.430809	0.666607	0.924434
peak-chr1-91286808-91287327	0.676476	0.356609	1.89697	0.0578321	0.358708
peak-chr1-91300786-91301167	-0.324899	0.381231	-0.852235	0.394084	0.808333
peak-chr1-91301360-91301956	0.0635406	0.353566	0.179713	0.857378	0.973932
peak-chr1-91316121-91317803	-0.0767821	0.116986	-0.656334	0.511609	0.868274
peak-chr1-91385303-91385909	0.0575204	0.152	0.378423	0.705116	0.936797
peak-chr1-91409230-91409902	0.249275	0.271481	0.918204	0.358512	0.785609
peak-chr1-91425123-91425686	0.818638	0.325467	2.51527	0.0118941	0.137121
peak-chr1-91430037-91430334	0.0464591	0.373147	0.124506	0.900915	0.983012
peak-chr1-91439566-91440655	-0.00959735	0.228666	-0.0419711	0.966522	0.994352
peak-chr1-91481462-91482122	-0.27845	0.192474	-1.44669	0.147984	0.567679
peak-chr1-91486687-91488209	0.0179547	0.104848	0.171244	0.864032	0.975184
peak-chr1-91502262-91502999	-0.495318	0.255855	-1.93593	0.0528763	0.341899
peak-chr1-91520223-91520874	1.25595	0.348398	3.60493	0.000312237	0.00948282
peak-chr1-91538879-91539313	-0.455924	0.357432	-1.27556	0.202113	0.644173
peak-chr1-91546277-91546547	0.947979	0.521436	1.81802	0.0690614	0.393224
peak-chr1-91630475-91631385	-0.0904247	0.180006	-0.502344	0.615426	0.907154
peak-chr1-91631696-91632022	-0.160442	0.265598	-0.604079	0.545791	0.882432
peak-chr1-91748288-91749224	-0.0120047	0.210139	-0.0571275	0.954444	0.992107
peak-chr1-91801257-91801510	-0.0537732	0.447574	-0.120144	0.904369	0.983597
peak-chr1-91869613-91870699	-0.0586837	0.107847	-0.54414	0.586345	0.898069
peak-chr1-91893315-91894006	0.0947113	0.309823	0.305694	0.759837	0.951497
peak-chr1-91965964-91967371	0.00253599	0.119042	0.0213034	0.983004	0.997162
peak-chr1-91977065-91977309	-0.200288	0.395287	-0.506689	0.612373	0.90614
peak-chr1-92011535-92012864	-0.157242	0.240286	-0.654395	0.512857	0.868793
peak-chr1-92020901-92022601	0.234171	0.200636	1.16715	0.243151	0.689983
peak-chr1-92033079-92033550	0.0674397	0.331727	0.203299	0.838901	0.969206
peak-chr1-92034997-92035782	0.125974	0.240522	0.523752	0.600451	0.902886
peak-chr1-92048035-92049300	-0.031134	0.136182	-0.22862	0.819164	0.96484
peak-chr1-92051424-92052016	-0.625705	0.213109	-2.93608	0.00332383	0.0560507
peak-chr1-92067103-92068108	-0.0178778	0.192624	-0.0928116	0.926053	0.987617
peak-chr1-92070181-92070635	-0.331452	0.195385	-1.69641	0.0898089	0.449875
peak-chr1-92074378-92075506	0.416466	0.184962	2.25163	0.0243457	0.21607
peak-chr1-92079744-92080089	0.30454	0.36374	0.837246	0.402454	0.812836
peak-chr1-92082873-92083561	-0.179285	0.238761	-0.750895	0.452716	0.84089
peak-chr1-92101213-92101715	-0.0310459	0.321086	-0.0966905	0.922972	0.987024
peak-chr1-92116173-92117490	-0.196088	0.16375	-1.19748	0.231118	0.677427
peak-chr1-92149997-92150299	-0.260144	0.419289	-0.62044	0.534968	0.878062
peak-chr1-92151507-92152115	-0.215664	0.235342	-0.916383	0.359466	0.786424
peak-chr1-92155785-92156398	-0.791543	0.294489	-2.68785	0.00719135	0.0972667
peak-chr1-92159111-92159380	-0.385702	0.385735	-0.999913	0.317353	0.756156
peak-chr1-92162910-92163345	1.70394	0.427379	3.98696	6.69245e-05	0.00288506
peak-chr1-92165105-92165513	0.211193	0.34413	0.6137	0.539413	0.879849
peak-chr1-92171885-92172292	0.500656	0.385532	1.29861	0.194077	0.634638
peak-chr1-92177847-92179334	0.360879	0.224228	1.60943	0.107522	0.491695
peak-chr1-92180584-92181034	-0.643946	0.36778	-1.7509	0.0799637	0.424309
peak-chr1-92191379-92192326	0.0928353	0.176362	0.526389	0.598618	0.902178
peak-chr1-92195189-92195689	-0.140678	0.218001	-0.64531	0.518726	0.871603
peak-chr1-92196387-92196636	0.577146	0.31841	1.81259	0.0698951	0.395577
peak-chr1-92196888-92197212	-0.162237	0.302579	-0.536179	0.591835	0.900105
peak-chr1-92197864-92198506	0.0783973	0.154117	0.508687	0.610971	0.905752
peak-chr1-92202623-92202885	0.16182	0.38286	0.422661	0.672543	0.926512
peak-chr1-92206938-92207702	0.249749	0.289008	0.864158	0.387501	0.804846
peak-chr1-92208509-92208953	-0.155295	0.192963	-0.804795	0.420938	0.823222
peak-chr1-92216823-92217169	-0.374645	0.343226	-1.09154	0.275035	0.721337
peak-chr1-92219862-92220401	0.342038	0.261738	1.3068	0.191282	0.630708
peak-chr1-92226343-92227286	0.0424009	0.212088	0.199922	0.841542	0.969992
peak-chr1-92234510-92235572	0.352761	0.30512	1.15614	0.247625	0.694315
peak-chr1-92242758-92243535	0.142992	0.183421	0.779585	0.435635	0.831269
peak-chr1-92244443-92245581	-0.158422	0.160049	-0.989835	0.322255	0.76011
peak-chr1-92255799-92256285	0.0255875	0.314584	0.0813377	0.935173	0.989073
peak-chr1-92260868-92261574	-0.330832	0.212229	-1.55885	0.119032	0.515418
peak-chr1-92269305-92270593	0.647078	0.167601	3.86081	0.00011301	0.00432447
peak-chr1-92284772-92285411	-0.153905	0.309968	-0.496519	0.619529	0.908443
peak-chr1-92291911-92292132	-0.123943	0.321586	-0.385411	0.699933	0.935364
peak-chr1-92292626-92292972	0.307695	0.229454	1.34099	0.179925	0.614547
peak-chr1-92293127-92294038	-0.1481	0.155121	-0.954737	0.339711	0.772048
peak-chr1-92294409-92294746	0.543868	0.289811	1.87663	0.0605685	0.367199
peak-chr1-92295758-92296366	0.129906	0.189155	0.686771	0.492227	0.859919
peak-chr1-92301899-92302201	0.165842	0.351895	0.471282	0.637439	0.914777
peak-chr1-92306862-92307183	-0.397272	0.42888	-0.926302	0.354289	0.782927
peak-chr1-92310445-92311056	0.321739	0.259768	1.23856	0.215507	0.660199
peak-chr1-92311543-92312036	0.0464548	0.262286	0.177115	0.859418	0.97431
peak-chr1-92316315-92317834	0.0540944	0.104091	0.519682	0.603285	0.903732
peak-chr1-92332210-92332608	0.287692	0.344525	0.835039	0.403696	0.813422
peak-chr1-92336493-92336907	0.657695	0.372222	1.76694	0.0772379	0.416683
peak-chr1-92337168-92337802	-0.118834	0.325032	-0.365606	0.714659	0.939478
peak-chr1-92343998-92344496	0.334232	0.288997	1.15652	0.247467	0.694161
peak-chr1-92350404-92350700	-0.20545	0.213495	-0.962317	0.335891	0.769464
peak-chr1-92350862-92352567	-0.0434115	0.102494	-0.42355	0.671894	0.926287
peak-chr1-92355703-92355918	0.168579	0.239454	0.704014	0.481424	0.85511
peak-chr1-92389523-92390221	0.578414	0.315513	1.83325	0.066766	0.38615
peak-chr1-92392528-92393358	-0.159201	0.249685	-0.637607	0.523729	0.873632
peak-chr1-92495182-92496250	-0.0210652	0.171633	-0.122734	0.902318	0.983123
peak-chr1-92545523-92546592	0.0249171	0.114398	0.217811	0.827576	0.966626
peak-chr1-92561935-92562291	0.648734	0.366695	1.76914	0.0768711	0.415757
peak-chr1-92618978-92619251	0.165077	0.503792	0.327668	0.743162	0.947496
peak-chr1-92634063-92635143	-0.0627169	0.144097	-0.435239	0.663389	0.923368
peak-chr1-92756974-92757305	-0.380506	0.304795	-1.2484	0.211885	0.655652
peak-chr1-92764060-92765129	-0.0875179	0.101532	-0.861977	0.3887	0.805355
peak-chr1-92773505-92773963	-0.400662	0.305357	-1.31211	0.189483	0.628428
peak-chr1-92775698-92776355	-0.07157	0.324102	-0.220826	0.825228	0.966396
peak-chr1-92790152-92790948	-0.329625	0.183789	-1.7935	0.0728932	0.404395
peak-chr1-92812413-92812750	0.454916	0.332299	1.369	0.171	0.601692
peak-chr1-92877114-92877462	-0.634255	0.307411	-2.06321	0.0390924	0.287766
peak-chr1-92907156-92908311	-0.0324947	0.168301	-0.193075	0.8469	0.971358
peak-chr1-92945921-92946827	-0.0994701	0.224083	-0.443898	0.657116	0.921439
peak-chr1-92948694-92949555	-0.0664736	0.211539	-0.314238	0.75334	0.949723
peak-chr1-92950173-92952284	0.0447279	0.155542	0.287561	0.773683	0.954654
peak-chr1-92967713-92968378	1.79596	0.466521	3.8497	0.000118264	0.00447493
peak-chr1-93002525-93002929	0.355129	0.30113	1.17932	0.23827	0.684963
peak-chr1-93003537-93004671	0.983735	0.196236	5.01303	5.35799e-07	6.29911e-05
peak-chr1-93043163-93043380	-0.332795	0.498206	-0.667987	0.504142	0.86497
peak-chr1-93050051-93050267	0.581531	0.448811	1.29571	0.195074	0.635649
peak-chr1-93091388-93092140	0.393549	0.231839	1.69751	0.0896	0.449447
peak-chr1-93175396-93175879	-0.152986	0.390492	-0.391778	0.695222	0.93416
peak-chr1-93194266-93194570	0.10227	0.412233	0.248089	0.804066	0.961794
peak-chr1-93201950-93202255	0.135541	0.407997	0.33221	0.73973	0.946679
peak-chr1-93205317-93205928	0.491651	0.359597	1.36723	0.171554	0.602643
peak-chr1-93214586-93214958	0.148713	0.322204	0.461549	0.644404	0.917161
peak-chr1-93221977-93222796	-0.0799454	0.266326	-0.300179	0.764041	0.952752
peak-chr1-93250129-93251231	-0.0810661	0.0903643	-0.897104	0.369664	0.79306
peak-chr1-93270223-93270758	0.128492	0.203526	0.631329	0.527825	0.875132
peak-chr1-93273937-93274281	0.391626	0.423932	0.923793	0.355594	0.783831
peak-chr1-93283626-93284253	-0.0198156	0.299502	-0.0661617	0.947249	0.991087
peak-chr1-93286161-93286429	-0.252878	0.447471	-0.565126	0.571988	0.89271
peak-chr1-93297042-93298320	-0.0727424	0.116249	-0.625745	0.531483	0.876318
peak-chr1-93304075-93304470	0.433242	0.383757	1.12895	0.258919	0.706133
peak-chr1-93305448-93305910	0.176911	0.402372	0.439671	0.660176	0.922307
peak-chr1-93319620-93320286	0.607543	0.302213	2.01031	0.0443983	0.309439
peak-chr1-93324247-93325582	-0.141967	0.175422	-0.809289	0.418349	0.821689
peak-chr1-93342781-93344066	1.71836	0.247229	6.95047	3.64077e-12	3.61644e-09
peak-chr1-93352365-93352994	0.115817	0.292918	0.395391	0.692554	0.933364
peak-chr1-93373589-93373834	-0.00812588	0.433761	-0.0187335	0.985054	0.997442
peak-chr1-93374907-93375232	0.302468	0.426166	0.709741	0.477865	0.853477
peak-chr1-93376342-93376760	-0.0729117	0.449047	-0.16237	0.871015	0.977118
peak-chr1-93387957-93388204	-0.00805152	0.481881	-0.0167085	0.986669	0.997725
peak-chr1-93408315-93409391	-0.356382	0.179036	-1.99056	0.0465296	0.318197
peak-chr1-93410127-93410762	-0.190989	0.370354	-0.515694	0.606068	0.904266
peak-chr1-93416750-93417139	0.340757	0.357888	0.952133	0.341029	0.773096
peak-chr1-93425891-93428323	0.0104647	0.102034	0.102561	0.918311	0.986156
peak-chr1-93434046-93434334	-0.207113	0.307217	-0.674158	0.500211	0.863226
peak-chr1-93455693-93456778	0.0691001	0.174853	0.39519	0.692702	0.933364
peak-chr1-93457573-93457865	1.07228	0.442614	2.42261	0.0154093	0.162128
peak-chr1-93459667-93460005	0.232204	0.237524	0.9776	0.328272	0.764189
peak-chr1-93466342-93466954	0.0269864	0.338961	0.0796152	0.936543	0.989324
peak-chr1-93479131-93479909	-0.0819885	0.319091	-0.256943	0.797222	0.960208
peak-chr1-93481161-93481559	-0.252301	0.349684	-0.721512	0.470595	0.849969
peak-chr1-93487072-93487508	0.280972	0.316894	0.886642	0.375271	0.796723
peak-chr1-93499332-93499658	2.46082	0.503537	4.88708	1.02345e-06	0.000104546
peak-chr1-93507807-93508290	1.03637	0.35238	2.94106	0.00327088	0.0554518
peak-chr1-93527498-93528163	-0.167324	0.218819	-0.76467	0.444468	0.83673
peak-chr1-93544342-93545688	0.0768362	0.12469	0.616219	0.53775	0.879242
peak-chr1-93546027-93546347	0.623008	0.213947	2.91197	0.00359152	0.0593521
peak-chr1-93576696-93577016	1.23243	0.411716	2.9934	0.00275891	0.0491418
peak-chr1-93579872-93580325	-0.436265	0.382925	-1.13929	0.25458	0.70173
peak-chr1-93613068-93614444	-0.13043	0.248291	-0.525311	0.599367	0.90233
peak-chr1-93635412-93636674	0.498626	0.344945	1.44552	0.148311	0.568219
peak-chr1-93637159-93637538	0.421295	0.444044	0.948769	0.342738	0.774158
peak-chr1-93645096-93646594	0.0442755	0.0986042	0.449022	0.653416	0.920201
peak-chr1-93709893-93710258	0.340239	0.5276	0.64488	0.519005	0.871687
peak-chr1-93740614-93741797	-0.256551	0.202582	-1.26641	0.205368	0.648382
peak-chr1-93742989-93743275	-0.499756	0.496242	-1.00708	0.313896	0.75378
peak-chr1-93770233-93770716	-0.0781016	0.293598	-0.266016	0.790227	0.958581
peak-chr1-93790145-93791102	0.00915459	0.154764	0.0591521	0.952831	0.991938
peak-chr1-93794255-93795040	-0.24729	0.240358	-1.02884	0.303555	0.7459
peak-chr1-93810709-93812569	-0.081346	0.120176	-0.676888	0.498477	0.862539
peak-chr1-93835276-93835485	-0.296493	0.608391	-0.48734	0.626017	0.910828
peak-chr1-93899156-93899614	0.113007	0.294061	0.384296	0.700759	0.935553
peak-chr1-93899829-93901287	0.501607	0.263612	1.90282	0.0570635	0.35621
peak-chr1-93903570-93903879	-0.233868	0.300654	-0.777865	0.436649	0.831894
peak-chr1-93905665-93906197	0.0164661	0.284105	0.0579577	0.953782	0.992082
peak-chr1-93907784-93908187	0.0566828	0.211015	0.26862	0.788222	0.95798
peak-chr1-93912342-93915016	-0.0330957	0.100026	-0.330869	0.740743	0.946967
peak-chr1-93919499-93919967	0.0534497	0.250028	0.213775	0.830722	0.96749
peak-chr1-93920344-93921117	0.175126	0.365786	0.478767	0.632105	0.9128
peak-chr1-93927467-93927761	0.0429872	0.476957	0.090128	0.928185	0.988028
peak-chr1-93937525-93937899	-0.0853059	0.429174	-0.198768	0.842444	0.970237
peak-chr1-93942325-93942931	-0.368813	0.355279	-1.03809	0.299227	0.742318
peak-chr1-93951288-93951870	0.153049	0.34468	0.444032	0.65702	0.921439
peak-chr1-93953742-93954593	-0.0349083	0.271392	-0.128627	0.897653	0.982319
peak-chr1-93956125-93956502	-0.284366	0.424317	-0.670175	0.502746	0.864419
peak-chr1-93962257-93962675	0.14118	0.417003	0.338559	0.734942	0.945121
peak-chr1-93966378-93966635	0.137488	0.685595	0.200539	0.841059	0.96982
peak-chr1-93984842-93985502	-0.400116	0.287856	-1.38999	0.164532	0.592639
peak-chr1-94003087-94004050	0.135683	0.305256	0.444489	0.656689	0.92141
peak-chr1-94008046-94008339	-0.181174	0.431054	-0.420304	0.674263	0.926864
peak-chr1-94018226-94018526	0.223026	0.325575	0.68502	0.493331	0.860434
peak-chr1-94019637-94020000	-0.541261	0.34661	-1.56159	0.118385	0.514114
peak-chr1-94021704-94022314	0.0325101	0.182582	0.178058	0.858678	0.9742
peak-chr1-94026014-94026426	0.0484928	0.264343	0.183446	0.854448	0.973341
peak-chr1-94031603-94032411	0.525274	0.218516	2.40382	0.0162247	0.167616
peak-chr1-94032759-94033434	0.110168	0.131711	0.836435	0.40291	0.813015
peak-chr1-94036196-94036509	0.204774	0.229393	0.892679	0.372029	0.794481
peak-chr1-94039620-94039869	-0.377804	0.276032	-1.3687	0.171094	0.601882
peak-chr1-94041164-94042212	-0.282452	0.124681	-2.26539	0.0234886	0.211351
peak-chr1-94042647-94042861	0.597853	0.323406	1.84862	0.0645131	0.379506
peak-chr1-94045484-94045764	-0.312551	0.207813	-1.504	0.132582	0.541571
peak-chr1-94048342-94048816	0.613461	0.245309	2.50077	0.0123923	0.140801
peak-chr1-94050597-94051474	-0.189824	0.13561	-1.39978	0.161581	0.58838
peak-chr1-94056916-94058418	-0.147625	0.105004	-1.40589	0.159756	0.58598
peak-chr1-94058571-94058815	0.218568	0.208232	1.04964	0.293884	0.737941
peak-chr1-94060871-94061209	0.0928863	0.156583	0.593208	0.553042	0.88521
peak-chr1-94066205-94066644	0.345908	0.362804	0.953428	0.340373	0.772522
peak-chr1-94071390-94071829	0.172574	0.213853	0.806973	0.419682	0.822357
peak-chr1-94073269-94074124	0.274383	0.23601	1.16259	0.244996	0.691996
peak-chr1-94074382-94074705	0.0419001	0.304046	0.137808	0.890392	0.980703
peak-chr1-94079612-94080496	-0.346807	0.164654	-2.10628	0.0351803	0.270066
peak-chr1-94081198-94081464	-0.0139039	0.236491	-0.0587927	0.953117	0.992064
peak-chr1-94082337-94083656	-0.268697	0.111691	-2.40571	0.0161412	0.166962
peak-chr1-94087658-94088203	-0.0814541	0.218333	-0.373073	0.709094	0.937721
peak-chr1-94094681-94095539	-0.134782	0.214957	-0.62702	0.530646	0.876095
peak-chr1-94096999-94097650	-0.0465919	0.330648	-0.140911	0.88794	0.980386
peak-chr1-94104511-94105157	-0.162196	0.192348	-0.843244	0.399092	0.810937
peak-chr1-94107166-94107376	-0.0637945	0.456696	-0.139687	0.888907	0.980608
peak-chr1-94108019-94108364	0.69237	0.414033	1.67226	0.0944737	0.461216
peak-chr1-94117930-94118355	-0.609993	0.38258	-1.59442	0.110842	0.498465
peak-chr1-94125449-94125961	-0.793237	0.354814	-2.23564	0.0253751	0.221614
peak-chr1-94127561-94128001	-0.0834845	0.29252	-0.285398	0.775339	0.954845
peak-chr1-94129860-94130570	-0.487399	0.245901	-1.98209	0.0474689	0.322
peak-chr1-94137728-94138300	0.311229	0.344095	0.904486	0.365738	0.790833
peak-chr1-94145940-94147818	0.0188076	0.115386	0.162997	0.870521	0.976973
peak-chr1-94157878-94158348	1.20665	0.244783	4.92946	8.24552e-07	8.88181e-05
peak-chr1-94158481-94159518	0.901664	0.141685	6.36386	1.96748e-10	9.1936e-08
peak-chr1-94159653-94160041	0.41971	0.250381	1.67629	0.0936818	0.459405
peak-chr1-94167164-94167682	0.149692	0.14613	1.02438	0.305656	0.747673
peak-chr1-94169192-94169774	-0.168814	0.143061	-1.18001	0.237996	0.684781
peak-chr1-94174360-94175161	-0.252014	0.147765	-1.7055	0.0881004	0.44559
peak-chr1-94180922-94181727	-0.307282	0.13123	-2.34155	0.0192039	0.186196
peak-chr1-94182569-94182903	0.190949	0.260519	0.732955	0.463586	0.84636
peak-chr1-94195655-94196722	0.15984	0.261018	0.612372	0.540292	0.880187
peak-chr1-94205918-94206840	-0.488842	0.251038	-1.94728	0.051501	0.336704
peak-chr1-94208930-94209849	-0.282228	0.279608	-1.00937	0.312797	0.752851
peak-chr1-94224339-94225043	0.447903	0.328309	1.36427	0.172481	0.603967
peak-chr1-94233919-94234963	-0.618187	0.257366	-2.40197	0.0163069	0.168141
peak-chr1-94270010-94270287	0.203236	0.426424	0.476605	0.633643	0.913369
peak-chr1-94279535-94280088	-0.262737	0.208693	-1.25897	0.208042	0.651529
peak-chr1-94283419-94284803	-0.173408	0.217539	-0.797134	0.425373	0.82567
peak-chr1-94288346-94288634	0.633075	0.464069	1.36418	0.172511	0.603997
peak-chr1-94292316-94293281	0.192218	0.229385	0.837968	0.402049	0.812615
peak-chr1-94293394-94293774	-0.365065	0.358755	-1.01759	0.308875	0.750076
peak-chr1-94311313-94313789	0.0223119	0.0995452	0.224138	0.82265	0.965735
peak-chr1-94316262-94316620	-0.0243048	0.153572	-0.158263	0.874249	0.977666
peak-chr1-94329653-94329982	0.0582917	0.540175	0.107913	0.914065	0.985269
peak-chr1-94339533-94339853	-0.19094	0.299493	-0.637542	0.523772	0.873637
peak-chr1-94343823-94345197	-0.0594494	0.120865	-0.491866	0.622814	0.909654
peak-chr1-94374199-94375695	-0.0085977	0.105465	-0.0815216	0.935027	0.989039
peak-chr1-94384897-94385758	0.133143	0.222021	0.599684	0.548717	0.883636
peak-chr1-94390460-94391412	-0.273248	0.173507	-1.57486	0.115289	0.507618
peak-chr1-94412334-94413022	-0.12159	0.27876	-0.436181	0.662705	0.923096
peak-chr1-94424570-94425469	-0.389533	0.141118	-2.76034	0.00577407	0.0831735
peak-chr1-94429185-94429531	0.0083241	0.185712	0.0448226	0.964249	0.993834
peak-chr1-94431530-94431833	-0.216741	0.229291	-0.945265	0.344524	0.775385
peak-chr1-94432845-94433639	-0.15781	0.171159	-0.922008	0.356525	0.784367
peak-chr1-94445336-94446437	-0.382789	0.126071	-3.03628	0.00239516	0.0442175
peak-chr1-94457949-94459558	0.402946	0.164909	2.44345	0.0145475	0.156306
peak-chr1-94478977-94479287	-0.858607	0.824011	-1.04199	0.297418	0.740805
peak-chr1-94480262-94481292	0.218239	0.212847	1.02534	0.305205	0.747402
peak-chr1-94487883-94488587	-0.451021	0.224276	-2.011	0.044325	0.30916
peak-chr1-94490934-94491965	-0.124637	0.178308	-0.699	0.484552	0.856692
peak-chr1-94499334-94499771	-0.522567	0.341789	-1.52892	0.126285	0.529681
peak-chr1-94503045-94503684	-0.0670958	0.247015	-0.271627	0.785909	0.957539
peak-chr1-94505045-94506106	-0.324469	0.178266	-1.82014	0.0687377	0.392256
peak-chr1-94511077-94511684	-0.0569742	0.192125	-0.296548	0.766812	0.953306
peak-chr1-94522458-94522951	0.871334	0.36243	2.40414	0.0162105	0.167511
peak-chr1-94526827-94528067	0.0812538	0.160084	0.507569	0.611755	0.905999
peak-chr1-94528866-94529215	0.0944358	0.250395	0.377147	0.706064	0.93701
peak-chr1-94533691-94535231	-0.234899	0.116124	-2.02282	0.0430913	0.304501
peak-chr1-94547472-94547902	-0.0422932	0.247889	-0.170614	0.864528	0.975283
peak-chr1-94549229-94550052	-0.278993	0.265056	-1.05258	0.292534	0.736884
peak-chr1-94557723-94558422	0.0131709	0.345994	0.0380668	0.969634	0.994692
peak-chr1-94560649-94561192	-0.312318	0.399333	-0.7821	0.434156	0.830385
peak-chr1-94591385-94592033	-0.0744108	0.275475	-0.270118	0.787069	0.957798
peak-chr1-94595807-94596104	-0.353194	0.405925	-0.870097	0.384247	0.802903
peak-chr1-94596460-94597260	0.0704084	0.271202	0.259616	0.79516	0.959847
peak-chr1-94607535-94607985	-0.470951	0.410562	-1.14709	0.251345	0.69809
peak-chr1-94609455-94609828	-0.100205	0.387484	-0.258604	0.79594	0.959964
peak-chr1-94625962-94626874	0.0276353	0.140943	0.196074	0.844552	0.970669
peak-chr1-94702406-94703678	-0.0426459	0.1026	-0.415651	0.677665	0.928026
peak-chr1-94712312-94713824	-0.0076728	0.113183	-0.0677909	0.945952	0.990872
peak-chr1-94724379-94724784	0.291328	0.427095	0.682115	0.495167	0.860999
peak-chr1-94731413-94731928	0.652536	0.299054	2.182	0.0291094	0.240513
peak-chr1-94736326-94736789	-0.0509558	0.385135	-0.132306	0.894742	0.981647
peak-chr1-94761639-94761853	-0.0447953	0.497986	-0.0899529	0.928325	0.98808
peak-chr1-94765564-94766198	0.476558	0.265889	1.79232	0.0730821	0.404888
peak-chr1-94774821-94775135	-0.51204	0.501121	-1.02179	0.306881	0.74857
peak-chr1-94782505-94783250	-0.0281042	0.331709	-0.0847254	0.93248	0.988537
peak-chr1-94787215-94787855	-0.107133	0.267434	-0.400595	0.688719	0.93192
peak-chr1-94790888-94791733	0.2593	0.144103	1.7994	0.0719554	0.401739
peak-chr1-94798536-94799118	0.0141726	0.246365	0.0575268	0.954126	0.992082
peak-chr1-94801368-94801794	-0.219094	0.1801	-1.21652	0.223788	0.669565
peak-chr1-94824657-94825073	0.0503436	0.402794	0.124986	0.900535	0.982936
peak-chr1-94841068-94841597	0.0231189	0.320861	0.0720526	0.94256	0.990222
peak-chr1-94849460-94851240	0.0208175	0.110354	0.188642	0.850373	0.972208
peak-chr1-94861206-94861827	-0.130511	0.327742	-0.398213	0.690473	0.932717
peak-chr1-94875247-94875778	-0.0477329	0.288191	-0.165629	0.868449	0.976397
peak-chr1-94883355-94884799	-0.0526293	0.0956165	-0.55042	0.582031	0.896615
peak-chr1-94891329-94892015	-0.339231	0.179395	-1.89097	0.058628	0.361217
peak-chr1-94899493-94900294	0.226678	0.264132	0.858201	0.390781	0.806463
peak-chr1-94928740-94929712	0.0225939	0.222489	0.101551	0.919113	0.986299
peak-chr1-94941951-94942210	0.547481	0.526521	1.03981	0.298429	0.741732
peak-chr1-94946866-94947531	0.0725417	0.200319	0.36213	0.717255	0.940064
peak-chr1-94979635-94980019	0.377056	0.289396	1.30291	0.192607	0.632661
peak-chr1-94982940-94983342	1.11109	0.395761	2.80748	0.00499306	0.0749972
peak-chr1-94992756-94993592	0.0191284	0.276811	0.0691026	0.944908	0.990628
peak-chr1-95001754-95002204	-0.485107	0.282179	-1.71915	0.0855876	0.439024
peak-chr1-95006778-95008174	-0.108841	0.0963661	-1.12945	0.258707	0.705929
peak-chr1-95015266-95015719	0.473377	0.230709	2.05183	0.0401858	0.292441
peak-chr1-95016133-95018123	-0.343281	0.118882	-2.88759	0.00388203	0.0627586
peak-chr1-95028205-95028987	-0.743186	0.291764	-2.54721	0.0108587	0.128931
peak-chr1-95045462-95045798	0.114465	0.444456	0.25754	0.796762	0.960042
peak-chr1-95055822-95056690	-0.209785	0.273799	-0.766202	0.443556	0.836298
peak-chr1-95058140-95058690	0.110777	0.390539	0.283652	0.776677	0.955178
peak-chr1-95063294-95063645	0.331726	0.310388	1.06875	0.285184	0.730873
peak-chr1-95064689-95065546	-0.483496	0.19278	-2.50801	0.0121412	0.138822
peak-chr1-95073606-95074531	-0.587562	0.230037	-2.55421	0.010643	0.127179
peak-chr1-95078090-95078491	1.65307	0.419606	3.93956	8.16304e-05	0.00336343
peak-chr1-95087012-95087353	-0.137321	0.387869	-0.354039	0.72331	0.941604
peak-chr1-95107330-95108053	0.359541	0.296184	1.21391	0.224781	0.6709
peak-chr1-95113772-95114081	-0.190479	0.462322	-0.412005	0.680336	0.928944
peak-chr1-95119509-95119957	-0.492869	0.290047	-1.69927	0.0892682	0.448542
peak-chr1-95123493-95124207	-0.0576319	0.227574	-0.253244	0.80008	0.960925
peak-chr1-95163250-95164164	-0.479999	0.190236	-2.52318	0.0116299	0.135024
peak-chr1-95175309-95176300	-0.392957	0.243092	-1.6165	0.105987	0.488363
peak-chr1-95179283-95179632	0.402899	0.321122	1.25466	0.209602	0.653282
peak-chr1-95185835-95186294	1.5035	0.361942	4.15399	3.26733e-05	0.00164242
peak-chr1-95193568-95194084	0.788139	0.323271	2.43801	0.0147683	0.157931
peak-chr1-95194886-95195274	1.75242	0.356949	4.90945	9.13301e-07	9.61586e-05
peak-chr1-95200528-95200971	-0.232783	0.419631	-0.554733	0.579077	0.895404
peak-chr1-95202908-95203634	-0.548964	0.290218	-1.89156	0.05855	0.361076
peak-chr1-95205085-95205724	-0.0402863	0.405443	-0.0993635	0.92085	0.986765
peak-chr1-95209487-95210146	-0.178288	0.277174	-0.643233	0.520073	0.872207
peak-chr1-95219019-95219531	-0.492767	0.380483	-1.29511	0.195283	0.63593
peak-chr1-95221189-95221668	0.032646	0.408319	0.0799522	0.936275	0.989311
peak-chr1-95223598-95223861	-0.241064	0.489833	-0.492135	0.622624	0.909554
peak-chr1-95237816-95238287	0.637166	0.386707	1.64767	0.09942	0.472749
peak-chr1-95238882-95240012	0.159206	0.257828	0.617489	0.536912	0.878953
peak-chr1-95248812-95249795	0.200647	0.232491	0.863032	0.38812	0.805028
peak-chr1-95258006-95258613	0.286083	0.240952	1.1873	0.235108	0.681807
peak-chr1-95261619-95262266	0.373524	0.29736	1.25613	0.209068	0.652525
peak-chr1-95267379-95268241	0.133029	0.162531	0.818485	0.41308	0.818629
peak-chr1-95271254-95271886	0.16667	0.228263	0.730165	0.465289	0.847253
peak-chr1-95284841-95286368	-0.0519445	0.116904	-0.444336	0.6568	0.921419
peak-chr1-95287043-95287753	-0.297279	0.207588	-1.43206	0.152127	0.574352
peak-chr1-95295225-95295444	0.262072	0.249467	1.05053	0.293474	0.73756
peak-chr1-95319790-95321048	-0.0190201	0.106215	-0.179071	0.857882	0.973996
peak-chr1-95328738-95330108	0.125042	0.148247	0.843468	0.398967	0.810798
peak-chr1-95348696-95349993	0.489303	0.211379	2.31482	0.020623	0.194963
peak-chr1-95361743-95362235	0.0360991	0.313939	0.114988	0.908455	0.984441
peak-chr1-95391135-95391496	0.139276	0.186217	0.747923	0.454506	0.841791
peak-chr1-95391756-95393297	0.0227302	0.106523	0.213384	0.831028	0.967493
peak-chr1-95407701-95408136	-0.156928	0.329407	-0.476396	0.633792	0.913376
peak-chr1-95415084-95415955	-0.158623	0.1605	-0.988308	0.323002	0.760551
peak-chr1-95428011-95429063	0.754875	0.174707	4.32081	1.55458e-05	0.000912246
peak-chr1-95439818-95440923	0.648118	0.197397	3.28332	0.00102593	0.0236377
peak-chr1-95448939-95449263	0.253981	0.316578	0.802268	0.422398	0.824042
peak-chr1-95459369-95460276	0.0568482	0.334526	0.169937	0.86506	0.975465
peak-chr1-95467416-95468031	-0.313095	0.289388	-1.08192	0.279287	0.725593
peak-chr1-95468200-95469237	-0.0216032	0.249824	-0.0864739	0.93109	0.988396
peak-chr1-95479587-95480094	0.105125	0.262835	0.399966	0.689182	0.932021
peak-chr1-95480655-95480970	-0.524209	0.398048	-1.31695	0.187856	0.62595
peak-chr1-95483874-95484541	0.312632	0.19393	1.61209	0.106943	0.490411
peak-chr1-95487168-95488187	0.827383	0.204442	4.04703	5.1872e-05	0.00237241
peak-chr1-95488992-95489565	0.109605	0.294544	0.372117	0.709805	0.937915
peak-chr1-95507035-95507457	0.296812	0.246904	1.20214	0.229311	0.675529
peak-chr1-95508754-95509552	0.00321166	0.151172	0.0212451	0.98305	0.997172
peak-chr1-95538037-95538945	0.0500904	0.110131	0.454824	0.649236	0.918877
peak-chr1-95549880-95550532	-0.212066	0.216461	-0.979698	0.327235	0.763497
peak-chr1-95582223-95583736	-0.16397	0.105352	-1.5564	0.119613	0.51652
peak-chr1-95587856-95588260	0.259353	0.299723	0.865309	0.386869	0.804445
peak-chr1-95663530-95663796	0.152388	0.425515	0.358126	0.720249	0.940789
peak-chr1-95698809-95700354	-0.126163	0.0994402	-1.26874	0.204535	0.64713
peak-chr1-95709802-95710108	-0.605616	0.383201	-1.58042	0.114012	0.504901
peak-chr1-95713252-95713507	0.075828	0.402878	0.188216	0.850707	0.9723
peak-chr1-95723288-95723698	-0.508255	0.354442	-1.43396	0.151584	0.573635
peak-chr1-95753377-95753743	-0.0814739	0.288238	-0.282662	0.777436	0.955263
peak-chr1-95774594-95774880	-0.0655407	0.359507	-0.182307	0.855342	0.973544
peak-chr1-95788755-95789030	-0.0797974	0.353241	-0.225901	0.821279	0.96527
peak-chr1-95847995-95848404	0.792377	0.327413	2.42011	0.0155157	0.162811
peak-chr1-95873088-95873680	0.0976484	0.293752	0.332417	0.739574	0.946609
peak-chr1-96106343-96106672	0.0723678	0.448232	0.161452	0.871738	0.97731
peak-chr1-96116215-96116607	0.171816	0.294526	0.583364	0.559648	0.887946
peak-chr1-96259459-96259696	0.316255	0.48965	0.645878	0.518358	0.871421
peak-chr1-96316228-96316950	-0.210562	0.223757	-0.941029	0.34669	0.777429
peak-chr1-96418596-96418857	-0.183876	0.392813	-0.468101	0.639713	0.915727
peak-chr1-96542086-96542513	-0.544813	0.305063	-1.78591	0.0741144	0.407923
peak-chr1-96699693-96700440	-0.41334	0.175345	-2.3573	0.0184082	0.181526
peak-chr1-96701504-96702136	-0.154301	0.255242	-0.604528	0.545492	0.882348
peak-chr1-96827951-96828773	0.303077	0.170565	1.7769	0.0755854	0.412112
peak-chr1-96881552-96882141	0.0614926	0.318848	0.192859	0.84707	0.971402
peak-chr1-96976524-96977076	-0.02076	0.295818	-0.0701784	0.944052	0.990464
peak-chr1-96985929-96986410	0.133577	0.323867	0.412444	0.680014	0.92879
peak-chr1-97003719-97004254	-0.130426	0.271619	-0.480179	0.6311	0.912384
peak-chr1-97025566-97026203	0.653454	0.22768	2.87005	0.0041041	0.0651924
peak-chr1-97168775-97169158	-0.591824	0.371961	-1.59109	0.111589	0.500236
peak-chr1-97176702-97176942	0.100753	0.450676	0.22356	0.823099	0.965883
peak-chr1-97186747-97188450	-0.0232048	0.117495	-0.197496	0.843439	0.970439
peak-chr1-97206756-97207205	0.226772	0.395526	0.573342	0.566413	0.89073
peak-chr1-97237926-97238753	-0.498901	0.292848	-1.70362	0.0884524	0.446483
peak-chr1-97245788-97246810	-0.441782	0.199449	-2.21501	0.0267593	0.228553
peak-chr1-97305996-97306823	-0.396717	0.219126	-1.81045	0.0702262	0.39658
peak-chr1-97308809-97309104	0.0477332	0.370302	0.128903	0.897434	0.982264
peak-chr1-97311065-97311375	0.231297	0.384427	0.601667	0.547396	0.883183
peak-chr1-97317360-97317622	-0.454398	0.495514	-0.917024	0.35913	0.786143
peak-chr1-97331175-97331841	0.176899	0.294489	0.600699	0.54804	0.883318
peak-chr1-97428422-97428848	-0.275223	0.237091	-1.16083	0.24571	0.692825
peak-chr1-97432115-97432733	-0.398363	0.200737	-1.9845	0.0472	0.321062
peak-chr1-97434650-97434926	-0.320469	0.380954	-0.841227	0.400221	0.811324
peak-chr1-97437458-97438262	-0.594568	0.250347	-2.37498	0.01755	0.176131
peak-chr1-97444070-97444411	-0.106236	0.273863	-0.387916	0.698078	0.934919
peak-chr1-97444522-97445530	-0.796436	0.184367	-4.31984	1.5614e-05	0.000915558
peak-chr1-97445737-97446273	-0.48648	0.260527	-1.86729	0.0618614	0.371227
peak-chr1-97452909-97454122	-0.432134	0.213281	-2.02613	0.0427514	0.303003
peak-chr1-97464777-97465101	-0.28663	0.387231	-0.740206	0.459175	0.843959
peak-chr1-97516052-97516558	-0.248979	0.332975	-0.747741	0.454616	0.841846
peak-chr1-97529021-97529539	-0.452668	0.280042	-1.61643	0.106002	0.488384
peak-chr1-97544386-97545110	-0.43944	0.205215	-2.14136	0.0322448	0.256284
peak-chr1-97547808-97548241	-0.561118	0.400383	-1.40145	0.161078	0.58767
peak-chr1-97603444-97604588	-0.311096	0.129755	-2.39756	0.0165046	0.169441
peak-chr1-97609042-97609600	-0.00186371	0.284685	-0.00654655	0.994777	0.998879
peak-chr1-97610112-97610639	0.505319	0.272256	1.85604	0.0634472	0.376264
peak-chr1-97658491-97658811	0.616978	0.370621	1.66472	0.0959695	0.464785
peak-chr1-97668138-97668870	-0.387714	0.255341	-1.51842	0.12891	0.534685
peak-chr1-97674998-97675257	-0.00681463	0.439455	-0.015507	0.987628	0.997886
peak-chr1-97709562-97710066	-0.164589	0.269015	-0.611822	0.540656	0.880335
peak-chr1-97710670-97711967	0.828601	0.189862	4.36424	1.27566e-05	0.000780568
peak-chr1-97717493-97718029	0.730355	0.259212	2.81759	0.0048385	0.0733822
peak-chr1-97724236-97724530	0.783825	0.464365	1.68795	0.0914209	0.454077
peak-chr1-97736600-97736848	0.726916	0.394516	1.84255	0.0653943	0.38225
peak-chr1-97737223-97738513	-0.135632	0.172378	-0.786825	0.431384	0.82888
peak-chr1-97743137-97744159	0.377452	0.136908	2.75699	0.00583368	0.083712
peak-chr1-97769896-97770341	-0.213986	0.327683	-0.653028	0.513738	0.8693
peak-chr1-97838990-97839672	0.62456	0.308514	2.02441	0.0429279	0.303788
peak-chr1-97841964-97842502	-0.216322	0.269947	-0.801348	0.42293	0.82432
peak-chr1-97846883-97847430	-0.276379	0.271685	-1.01728	0.309022	0.750204
peak-chr1-97849453-97850475	-0.0134817	0.16069	-0.0838992	0.933137	0.988681
peak-chr1-97921974-97922324	-0.565097	0.40413	-1.3983	0.162022	0.588874
peak-chr1-97923397-97923773	-0.495893	0.413744	-1.19855	0.230702	0.676874
peak-chr1-97955459-97955732	0.914766	0.493522	1.85354	0.0638043	0.377357
peak-chr1-97990678-97991809	-0.0711598	0.19554	-0.363915	0.715921	0.939749
peak-chr1-98097517-98098183	-0.141409	0.207361	-0.681947	0.495273	0.861068
peak-chr1-98113390-98113729	-1.07427	0.381874	-2.81316	0.00490567	0.0740601
peak-chr1-98191986-98192236	0.121936	0.479403	0.25435	0.799225	0.960743
peak-chr1-98286041-98286335	-0.496077	0.367818	-1.3487	0.177432	0.61121
peak-chr1-98293552-98293755	0.0966268	0.510784	0.189174	0.849957	0.972106
peak-chr1-98315552-98315829	0.231194	0.439505	0.526033	0.598865	0.902263
peak-chr1-98385969-98387223	-0.119931	0.115531	-1.03809	0.299229	0.742318
peak-chr1-98403260-98404061	0.37885	0.231471	1.63671	0.101691	0.477964
peak-chr1-98501053-98501625	-0.0781282	0.259295	-0.30131	0.763178	0.952517
peak-chr1-98510394-98512184	-0.000638755	0.175768	-0.00363408	0.9971	0.999438
peak-chr1-98514919-98515203	-0.20127	0.276113	-0.728941	0.466038	0.847755
peak-chr1-98519036-98520210	-0.0144928	0.120041	-0.120732	0.903903	0.983443
peak-chr1-98552329-98552656	-0.0228748	0.293668	-0.0778934	0.937913	0.989458
peak-chr1-98742641-98743007	0.139302	0.327535	0.425303	0.670616	0.92589
peak-chr1-98791652-98791991	-0.16404	0.352826	-0.46493	0.641982	0.916406
peak-chr1-98801870-98802631	0.684085	0.203137	3.3676	0.000758253	0.018765
peak-chr1-98853994-98854325	-0.137443	0.329182	-0.417527	0.676293	0.927664
peak-chr1-98855204-98855693	0.0239067	0.290548	0.0822816	0.934423	0.988851
peak-chr1-98886379-98886932	-0.182933	0.353977	-0.516794	0.6053	0.904037
peak-chr1-98895542-98896063	-0.825614	0.320319	-2.57747	0.00995255	0.121529
peak-chr1-98917774-98918037	0.376401	0.673532	0.558847	0.576266	0.894315
peak-chr1-98951538-98952298	-0.882688	0.228678	-3.85996	0.000113406	0.00433363
peak-chr1-99126770-99128157	-0.112385	0.09563	-1.17521	0.239912	0.686536
peak-chr1-99134775-99135675	-0.437899	0.249887	-1.75239	0.079707	0.42361
peak-chr1-99142876-99143274	-0.240526	0.375358	-0.640791	0.521659	0.872889
peak-chr1-99158922-99159305	-0.75486	0.3714	-2.03247	0.0421059	0.300495
peak-chr1-99159778-99160321	-0.43915	0.292205	-1.50288	0.13287	0.542173
peak-chr1-99170032-99170419	-0.615912	0.313106	-1.96711	0.0491709	0.327881
peak-chr1-99198449-99199718	-0.290788	0.179884	-1.61653	0.105981	0.488347
peak-chr1-99259808-99260273	-0.341986	0.202939	-1.68517	0.0919567	0.455387
peak-chr1-99336598-99336895	0.9098	0.454366	2.00235	0.0452469	0.312922
peak-chr1-99354017-99354845	-0.293323	0.264907	-1.10727	0.268177	0.715018
peak-chr1-99358930-99359203	0.0620786	0.693303	0.0895404	0.928652	0.988118
peak-chr1-99390160-99391102	-0.227737	0.229265	-0.993333	0.320547	0.758834
peak-chr1-99394999-99395537	-0.315292	0.290321	-1.08601	0.277474	0.723941
peak-chr1-99406281-99406608	0.378129	0.357309	1.05827	0.289933	0.734771
peak-chr1-99439369-99439723	-0.195988	0.393339	-0.498267	0.618296	0.908092
peak-chr1-99440348-99441698	-0.310071	0.199031	-1.5579	0.119257	0.515917
peak-chr1-99447529-99447830	0.0932113	0.376086	0.247846	0.804254	0.961841
peak-chr1-99455084-99455486	-0.136484	0.405782	-0.336347	0.736609	0.945573
peak-chr1-99456706-99457643	-0.387319	0.225828	-1.7151	0.086326	0.440985
peak-chr1-99469271-99471503	-0.166231	0.129796	-1.28071	0.200294	0.642074
peak-chr1-99514632-99514855	-1.08373	0.575519	-1.88306	0.0596926	0.364551
peak-chr1-99518417-99518712	-0.231583	0.399023	-0.580376	0.561661	0.888948
peak-chr1-99519957-99520352	0.650034	0.326718	1.98958	0.0466367	0.318641
peak-chr1-99520967-99521385	-0.390782	0.300228	-1.30162	0.193047	0.633224
peak-chr1-99580917-99581704	-0.421704	0.279511	-1.50872	0.13137	0.539069
peak-chr1-99621759-99622118	-0.480328	0.379935	-1.26424	0.206144	0.6493
peak-chr1-99636100-99637267	-0.181134	0.148477	-1.21995	0.222484	0.667942
peak-chr1-99642376-99642735	0.333887	0.270263	1.23541	0.216676	0.661643
peak-chr1-99645837-99646462	-0.402578	0.137008	-2.93836	0.00329957	0.0557947
peak-chr1-99692899-99693716	-0.380867	0.268721	-1.41733	0.156387	0.580608
peak-chr1-99729450-99730661	-0.187187	0.0986678	-1.89714	0.057809	0.358651
peak-chr1-99744967-99745613	-0.0674582	0.220848	-0.305451	0.760023	0.951569
peak-chr1-99763601-99763861	0.318081	0.543902	0.584814	0.558673	0.887478
peak-chr1-99789124-99789869	-0.462513	0.279592	-1.65424	0.0980788	0.469779
peak-chr1-99841449-99842040	-0.288942	0.252575	-1.14398	0.25263	0.699629
peak-chr1-99874790-99875865	-0.283659	0.247937	-1.14408	0.252591	0.699596
peak-chr1-99895417-99895668	0.501541	0.531109	0.944328	0.345002	0.77569
peak-chr1-99906949-99907787	0.838484	0.275669	3.04164	0.00235296	0.0436403
peak-chr1-99913347-99913831	-0.286472	0.375036	-0.763852	0.444955	0.837027
peak-chr1-99922846-99923287	-0.241567	0.551596	-0.437942	0.661428	0.922752
peak-chr1-99930904-99931577	0.220057	0.270022	0.814959	0.415096	0.819872
peak-chr1-99941514-99942265	-0.315652	0.144386	-2.18616	0.0288037	0.239025
peak-chr1-99946791-99947390	-0.330788	0.22009	-1.50297	0.132848	0.542123
peak-chr1-100001351-100001569	-0.0945802	0.403302	-0.234515	0.814585	0.963877
peak-chr1-100009801-100010401	-0.0128828	0.169206	-0.0761365	0.93931	0.989803
peak-chr1-100014519-100015198	-0.183794	0.206603	-0.889603	0.373679	0.795629
peak-chr1-100017485-100018223	0.87513	0.260587	3.3583	0.000784239	0.0192445
peak-chr1-100023046-100023998	-0.0184711	0.268768	-0.0687252	0.945208	0.990682
peak-chr1-100056232-100056899	-0.0219724	0.221982	-0.0989827	0.921152	0.986783
peak-chr1-100065255-100065559	0.555707	0.462982	1.20028	0.230032	0.676163
peak-chr1-100110816-100112183	-0.172552	0.128293	-1.34499	0.17863	0.612836
peak-chr1-100113693-100114054	0.10357	0.170991	0.605704	0.544712	0.882067
peak-chr1-100125290-100125672	-0.0494835	0.318671	-0.155281	0.8766	0.978118
peak-chr1-100128197-100128452	0.763449	0.538782	1.41699	0.156486	0.580714
peak-chr1-100151020-100151773	0.0059405	0.139109	0.0427041	0.965937	0.994149
peak-chr1-100173141-100173445	-0.134544	0.309181	-0.435161	0.663446	0.923381
peak-chr1-100202575-100202919	0.0486896	0.25728	0.189248	0.849899	0.972106
peak-chr1-100217745-100217958	1.83098	0.565941	3.23528	0.00121522	0.0267248
peak-chr1-100223609-100224067	2.08892	0.372409	5.6092	2.03259e-08	4.26802e-06
peak-chr1-100231862-100232381	0.208956	0.262858	0.79494	0.426648	0.826174
peak-chr1-100249733-100249988	0.596159	0.410443	1.45248	0.146369	0.565303
peak-chr1-100252315-100252789	1.52373	0.390613	3.90088	9.58455e-05	0.00381551
peak-chr1-100273959-100274994	0.282329	0.175483	1.60886	0.107646	0.491942
peak-chr1-100301739-100302299	-0.751652	0.276447	-2.71897	0.00654847	0.0910169
peak-chr1-100315008-100316275	-0.0602622	0.117125	-0.514512	0.606894	0.904461
peak-chr1-100321554-100321814	-0.426783	0.515091	-0.828559	0.407354	0.815308
peak-chr1-100384548-100385515	1.57756	0.252386	6.2506	4.08885e-10	1.7085e-07
peak-chr1-100434857-100436228	-0.120806	0.103303	-1.16944	0.242227	0.689048
peak-chr1-100503172-100504751	0.129746	0.111315	1.16558	0.243786	0.690576
peak-chr1-100515697-100516054	0.00192783	0.396556	0.00486144	0.996121	0.999145
peak-chr1-100530916-100531239	2.15685	0.515041	4.18772	2.81775e-05	0.00146023
peak-chr1-100531341-100531728	0.768183	0.327756	2.34377	0.0190902	0.185619
peak-chr1-100537338-100538122	-0.565426	0.341912	-1.65372	0.0981849	0.470065
peak-chr1-100589136-100589576	-0.428665	0.282883	-1.51535	0.129684	0.536103
peak-chr1-100598008-100599089	-0.00694485	0.118066	-0.058822	0.953094	0.992062
peak-chr1-100643416-100644004	-0.328351	0.289805	-1.133	0.257213	0.704583
peak-chr1-100654068-100655103	-0.166995	0.231609	-0.721019	0.470898	0.850125
peak-chr1-100695635-100696072	-0.233429	0.335028	-0.696745	0.485962	0.857314
peak-chr1-100700022-100700379	0.398202	0.320526	1.24234	0.214112	0.658245
peak-chr1-100705625-100706108	0.0483094	0.351278	0.137524	0.890616	0.980791
peak-chr1-100714713-100715880	0.0224973	0.117333	0.19174	0.847946	0.971624
peak-chr1-100731141-100732573	-0.00943525	0.110074	-0.0857176	0.931691	0.9885
peak-chr1-100755568-100756252	-0.00293961	0.331301	-0.00887292	0.992921	0.998543
peak-chr1-100788137-100789436	-0.175756	0.183038	-0.960217	0.336946	0.770239
peak-chr1-100816761-100818862	-0.0540535	0.0889826	-0.607462	0.543545	0.88146
peak-chr1-100820535-100821008	-0.234073	0.135433	-1.72833	0.0839292	0.435011
peak-chr1-100830109-100831522	0.447307	0.213587	2.09426	0.0362366	0.274729
peak-chr1-100843247-100843496	1.37658	0.493512	2.78936	0.0052813	0.0780267
peak-chr1-100863316-100863840	-0.424712	0.308833	-1.37521	0.169065	0.599328
peak-chr1-100878482-100878913	-0.181638	0.363971	-0.499044	0.617748	0.907877
peak-chr1-100880245-100880673	0.017091	0.304139	0.0561946	0.955187	0.992241
peak-chr1-100884516-100885453	-0.500547	0.20301	-2.46563	0.0136773	0.150066
peak-chr1-100889382-100889871	0.751818	0.386776	1.94381	0.0519188	0.338462
peak-chr1-100905688-100906021	-0.45347	0.373025	-1.21566	0.224116	0.670074
peak-chr1-100913872-100914524	-0.123481	0.151726	-0.813841	0.415736	0.820199
peak-chr1-100924677-100925625	-0.289105	0.163063	-1.77296	0.0762353	0.414047
peak-chr1-100929302-100930045	-0.312241	0.219954	-1.41957	0.155732	0.579535
peak-chr1-100951125-100951732	0.177489	0.275113	0.645149	0.518831	0.871633
peak-chr1-100981269-100981721	1.122	0.359257	3.1231	0.00178959	0.0356378
peak-chr1-100996490-100996854	0.346755	0.505887	0.68544	0.493066	0.86036
peak-chr1-101004271-101005821	-0.293733	0.147266	-1.99458	0.0460892	0.316461
peak-chr1-101072017-101072337	-0.104249	0.308289	-0.338154	0.735247	0.945231
peak-chr1-101081309-101082129	-0.0500053	0.262933	-0.190182	0.849166	0.971933
peak-chr1-101087339-101088293	0.67931	0.171265	3.96642	7.29601e-05	0.00308669
peak-chr1-101096534-101097025	-0.353079	0.413482	-0.853918	0.39315	0.807745
peak-chr1-101123801-101124250	0.568261	0.408943	1.38959	0.164655	0.592757
peak-chr1-101222029-101222289	-0.420656	0.399471	-1.05303	0.292326	0.736687
peak-chr1-101259238-101259583	0.022825	0.310065	0.0736135	0.941318	0.990118
peak-chr1-101260121-101261200	-0.24319	0.169452	-1.43516	0.151242	0.57306
peak-chr1-101313028-101313280	1.47252	0.588199	2.50344	0.0122992	0.140098
peak-chr1-101333981-101334427	-0.583307	0.405459	-1.43863	0.150254	0.571407
peak-chr1-101349528-101350129	-0.0939954	0.252979	-0.371554	0.710225	0.938024
peak-chr1-101360209-101362543	0.0147713	0.10376	0.142361	0.886795	0.980131
peak-chr1-101415072-101415676	0.223576	0.327273	0.683148	0.494513	0.860934
peak-chr1-101418566-101418858	-0.324595	0.403295	-0.804858	0.420902	0.823222
peak-chr1-101420903-101421272	0.426802	0.327956	1.3014	0.193122	0.633357
peak-chr1-101425029-101425473	0.710238	0.371131	1.91371	0.0556568	0.351195
peak-chr1-101455336-101455619	0.547829	0.479736	1.14194	0.25348	0.700484
peak-chr1-101468112-101469080	-0.0504748	0.230053	-0.219405	0.826335	0.966615
peak-chr1-101490791-101492198	-0.118803	0.116318	-1.02136	0.307083	0.74865
peak-chr1-101554032-101554689	-0.707028	0.248009	-2.85082	0.00436064	0.0680801
peak-chr1-101573809-101574058	0.0888675	0.363882	0.244221	0.80706	0.96235
peak-chr1-101577506-101578387	-0.514084	0.183753	-2.79768	0.00514705	0.0766165
peak-chr1-101659318-101659691	0.0631708	0.382733	0.165052	0.868903	0.976539
peak-chr1-101669625-101670243	-0.242264	0.262998	-0.921165	0.356964	0.784718
peak-chr1-101682209-101682485	0.0396462	0.378756	0.104675	0.916634	0.985807
peak-chr1-101701142-101702644	-0.113711	0.162442	-0.700009	0.483922	0.856283
peak-chr1-101704261-101704971	0.10226	0.185645	0.550838	0.581745	0.896464
peak-chr1-101723427-101723931	0.0432503	0.360815	0.119868	0.904587	0.983644
peak-chr1-101725273-101725609	0.0111976	0.281751	0.039743	0.968298	0.994569
peak-chr1-101753950-101754656	-0.0484428	0.144635	-0.334932	0.737676	0.945977
peak-chr1-101755929-101756624	-0.162117	0.211348	-0.767062	0.443045	0.836046
peak-chr1-101759321-101759530	-0.533826	0.726533	-0.734759	0.462486	0.845661
peak-chr1-101768089-101769009	0.817091	0.246092	3.32027	0.000899305	0.0214216
peak-chr1-101774606-101775655	-0.145619	0.189469	-0.768565	0.442152	0.835413
peak-chr1-101779790-101780248	0.385345	0.20818	1.85102	0.0641672	0.378437
peak-chr1-101810368-101810601	1.16437	0.452246	2.57464	0.0100346	0.122251
peak-chr1-101812084-101812364	1.8116	0.536194	3.37862	0.000728497	0.0182354
peak-chr1-101822850-101823487	-0.112246	0.207492	-0.540967	0.58853	0.898718
peak-chr1-101836684-101837128	-0.116624	0.242408	-0.481108	0.63044	0.912247
peak-chr1-101854729-101855375	-0.558961	0.231272	-2.4169	0.0156532	0.163621
peak-chr1-101961678-101962056	-0.0684458	0.314247	-0.217809	0.827578	0.966626
peak-chr1-101972162-101972442	-0.368786	0.361591	-1.0199	0.307777	0.749161
peak-chr1-101985852-101986169	0.11819	0.293908	0.402133	0.687586	0.931592
peak-chr1-102033230-102033498	0.0508439	0.434108	0.117123	0.906763	0.984124
peak-chr1-102053424-102053713	0.00396335	0.354158	0.0111909	0.991071	0.998282
peak-chr1-102054245-102054559	-0.256179	0.371694	-0.689221	0.490684	0.859185
peak-chr1-102149198-102149486	-0.464015	0.358682	-1.29367	0.195781	0.636393
peak-chr1-102247045-102247344	-0.214968	0.507802	-0.42333	0.672055	0.92637
peak-chr1-102285701-102285967	-0.481156	0.39345	-1.22291	0.221363	0.666489
peak-chr1-102312390-102312874	-0.00488503	0.287248	-0.0170063	0.986432	0.997716
peak-chr1-102462015-102462991	-0.107724	0.219077	-0.491718	0.622918	0.909698
peak-chr1-102657330-102657640	-0.385666	0.340093	-1.134	0.256794	0.704143
peak-chr1-102707582-102707853	-0.0523294	0.384338	-0.136155	0.891699	0.981107
peak-chr1-102728587-102728845	0.79635	0.438039	1.81799	0.0690656	0.393231
peak-chr1-103058933-103059184	-0.166258	0.405769	-0.409735	0.682	0.929594
peak-chr1-103093672-103094239	1.0931	0.371535	2.94211	0.00325985	0.055343
peak-chr1-103436175-103436395	0.225071	0.485263	0.463813	0.642782	0.916658
peak-chr1-103571904-103572930	-0.310089	0.18322	-1.69244	0.0905629	0.452076
peak-chr1-103573178-103574586	-0.048681	0.225572	-0.215811	0.829135	0.967006
peak-chr1-103767625-103768337	-0.181717	0.3014	-0.602911	0.546568	0.882711
peak-chr1-103769033-103769623	-0.278647	0.286167	-0.973721	0.330195	0.765602
peak-chr1-104032530-104032893	0.559867	0.355667	1.57413	0.115457	0.507943
peak-chr1-104057481-104057908	0.457123	0.336916	1.35679	0.174849	0.607414
peak-chr1-104059321-104059672	-0.555377	0.428791	-1.29522	0.195246	0.635872
peak-chr1-104067505-104069177	-0.0699625	0.142075	-0.492433	0.622413	0.909533
peak-chr1-104099320-104099696	-0.270739	0.399017	-0.678515	0.497445	0.861881
peak-chr1-104615554-104616579	-0.327092	0.323879	-1.00992	0.312534	0.752601
peak-chr1-104675035-104675320	-0.0729346	0.331576	-0.219964	0.8259	0.966543
peak-chr1-104738055-104738423	0.225853	0.270483	0.835	0.403718	0.813457
peak-chr1-105010183-105010740	1.44398	0.305231	4.73077	2.23671e-06	0.000196731
peak-chr1-105179251-105179526	0.448818	0.368618	1.21757	0.223387	0.668924
peak-chr1-105190850-105191447	-0.435213	0.238207	-1.82703	0.0676946	0.389141
peak-chr1-105249311-105249618	1.86626	0.504408	3.69989	0.000215691	0.00712746
peak-chr1-105307770-105308055	0.583299	0.514811	1.13304	0.257199	0.704583
peak-chr1-105323177-105323521	-0.094371	0.35991	-0.262207	0.793162	0.959264
peak-chr1-105433784-105434545	-0.473327	0.292933	-1.61582	0.106133	0.488724
peak-chr1-105534280-105534697	-0.383438	0.263629	-1.45446	0.145819	0.564499
peak-chr1-105630243-105630502	-0.566881	0.46174	-1.22771	0.219557	0.664473
peak-chr1-105680096-105680619	0.103097	0.305228	0.33777	0.735537	0.945343
peak-chr1-106175006-106175814	-0.420996	0.270468	-1.55654	0.119579	0.516455
peak-chr1-106797338-106797789	-0.0332364	0.337736	-0.0984092	0.921607	0.986829
peak-chr1-107163235-107163552	0.148018	0.367527	0.40274	0.68714	0.931469
peak-chr1-107222900-107224059	-0.212316	0.221783	-0.957312	0.33841	0.771247
peak-chr1-107422203-107422482	0.0545361	0.447696	0.121815	0.903046	0.983235
peak-chr1-107495442-107495694	-0.352177	0.42044	-0.837639	0.402234	0.812726
peak-chr1-107521112-107521555	0.413449	0.431222	0.958783	0.337668	0.770785
peak-chr1-107598948-107600518	-0.166519	0.0985897	-1.68901	0.0912167	0.453647
peak-chr1-107619600-107619820	-0.223115	0.508565	-0.438715	0.660868	0.922577
peak-chr1-107680829-107681102	-0.0401174	0.331018	-0.121194	0.903537	0.983332
peak-chr1-107681700-107681996	-0.202438	0.297462	-0.680549	0.496157	0.861456
peak-chr1-107682391-107683272	0.11293	0.176304	0.640539	0.521822	0.872988
peak-chr1-107683671-107685069	0.223049	0.14022	1.5907	0.111676	0.500338
peak-chr1-107692684-107692945	-0.54054	0.467415	-1.15644	0.247499	0.694202
peak-chr1-107707483-107707921	0.1672	0.262997	0.635747	0.524941	0.873991
peak-chr1-107727620-107727924	-0.875102	0.408246	-2.14357	0.0320675	0.255302
peak-chr1-107787337-107788067	-0.0819391	0.261063	-0.313867	0.753622	0.949744
peak-chr1-107796321-107797290	-0.446049	0.217823	-2.04776	0.0405835	0.294062
peak-chr1-107807210-107807657	0.0759736	0.325184	0.233632	0.81527	0.964045
peak-chr1-107819598-107820080	-0.0707643	0.221312	-0.31975	0.749158	0.948816
peak-chr1-107827772-107828209	0.780409	0.373474	2.08959	0.0366545	0.276683
peak-chr1-107869595-107870032	-0.358245	0.340254	-1.05287	0.292399	0.736788
peak-chr1-107908566-107908980	-0.541529	0.379828	-1.42572	0.153949	0.577127
peak-chr1-107944320-107945194	-0.477255	0.272558	-1.75102	0.0799419	0.424252
peak-chr1-107951089-107952055	0.196587	0.210605	0.933439	0.350593	0.780223
peak-chr1-107952450-107952670	0.177845	0.535438	0.332149	0.739777	0.946702
peak-chr1-107973106-107973656	-0.0457993	0.211073	-0.216984	0.828221	0.966664
peak-chr1-107979154-107979589	-0.233705	0.345616	-0.676198	0.498915	0.862642
peak-chr1-108023154-108024071	-0.379703	0.16981	-2.23605	0.0253486	0.22151
peak-chr1-108072208-108072519	-0.250787	0.197963	-1.26684	0.205214	0.648153
peak-chr1-108074925-108075541	-0.163257	0.278837	-0.585493	0.558216	0.887186
peak-chr1-108077403-108078061	1.11875	0.217393	5.14623	2.65774e-07	3.55063e-05
peak-chr1-108086549-108087414	0.296174	0.266291	1.11222	0.266044	0.713044
peak-chr1-108091574-108092162	0.30236	0.271186	1.11496	0.26487	0.712037
peak-chr1-108102512-108102831	-0.657337	0.345004	-1.9053	0.0567407	0.355082
peak-chr1-108112978-108113229	0.152791	0.159268	0.959333	0.337391	0.770555
peak-chr1-108113391-108113698	0.316626	0.118028	2.68263	0.00730462	0.0983459
peak-chr1-108115044-108115859	0.0538764	0.135627	0.397241	0.69119	0.932953
peak-chr1-108123765-108124304	-0.358329	0.329328	-1.08806	0.276568	0.723091
peak-chr1-108135149-108135488	-0.907143	0.451371	-2.00975	0.0444575	0.309639
peak-chr1-108136101-108136873	0.0099845	0.320367	0.0311659	0.975137	0.995771
peak-chr1-108141727-108142420	-0.491393	0.241527	-2.03452	0.041899	0.299624
peak-chr1-108145499-108145884	-0.154695	0.349847	-0.44218	0.658359	0.921894
peak-chr1-108151882-108152916	-0.257471	0.216373	-1.18994	0.23407	0.680383
peak-chr1-108157801-108158112	0.0801454	0.547082	0.146496	0.88353	0.979557
peak-chr1-108165085-108165989	-0.0117042	0.181801	-0.0643794	0.948668	0.991345
peak-chr1-108184194-108184419	0.800227	0.649912	1.23128	0.218217	0.66293
peak-chr1-108190433-108191039	-0.134564	0.200672	-0.670568	0.502496	0.864308
peak-chr1-108191451-108192244	-0.515123	0.21297	-2.41876	0.0155735	0.163031
peak-chr1-108205042-108205638	0.122144	0.279127	0.437591	0.661682	0.92282
peak-chr1-108207980-108208518	0.0570991	0.305195	0.187091	0.85159	0.97247
peak-chr1-108209409-108209794	0.270614	0.332714	0.813353	0.416016	0.820259
peak-chr1-108212651-108213390	-0.167728	0.182382	-0.919648	0.357757	0.785231
peak-chr1-108225623-108226250	-0.284129	0.205013	-1.38591	0.165775	0.594545
peak-chr1-108231059-108231359	0.241099	0.290601	0.829656	0.406733	0.815003
peak-chr1-108233324-108233784	-0.40334	0.252524	-1.59724	0.110213	0.497377
peak-chr1-108235167-108235965	-0.240905	0.165577	-1.45494	0.145685	0.564263
peak-chr1-108240828-108241309	-0.458057	0.294584	-1.55493	0.119963	0.517224
peak-chr1-108248679-108249480	-0.132194	0.157153	-0.841179	0.400248	0.811324
peak-chr1-108252741-108252963	0.825326	0.439458	1.87806	0.0603735	0.366581
peak-chr1-108270357-108271144	-0.270063	0.241929	-1.11629	0.264296	0.711512
peak-chr1-108275942-108276604	-0.437313	0.313284	-1.3959	0.162745	0.590076
peak-chr1-108281770-108282596	0.102679	0.284806	0.360521	0.718457	0.940394
peak-chr1-108284960-108285921	0.719593	0.274741	2.61917	0.00881439	0.112086
peak-chr1-108291218-108291593	-0.404923	0.276275	-1.46565	0.142743	0.559493
peak-chr1-108292635-108293374	-0.0155706	0.183039	-0.0850672	0.932208	0.9885
peak-chr1-108304836-108305140	-0.255904	0.497478	-0.514402	0.606971	0.904461
peak-chr1-108309242-108310425	-0.31117	0.137386	-2.26493	0.0235172	0.211509
peak-chr1-108319773-108320469	0.225791	0.228144	0.989686	0.322328	0.76011
peak-chr1-108324859-108325370	-0.601582	0.294301	-2.0441	0.0409432	0.295658
peak-chr1-108329753-108330242	0.0111171	0.284822	0.0390318	0.968865	0.99461
peak-chr1-108331299-108331859	-0.0632812	0.21379	-0.295997	0.767233	0.953455
peak-chr1-108360583-108360937	-0.13153	0.421134	-0.312324	0.754794	0.950095
peak-chr1-108363423-108364367	-0.213405	0.192859	-1.10653	0.268496	0.715432
peak-chr1-108369073-108369404	0.26338	0.374465	0.703351	0.481837	0.855308
peak-chr1-108371428-108372250	-0.380201	0.208676	-1.82197	0.0684599	0.391465
peak-chr1-108374508-108375105	-0.540875	0.199437	-2.71201	0.00668773	0.0924136
peak-chr1-108384775-108385225	-0.00456651	0.213848	-0.021354	0.982963	0.997148
peak-chr1-108401029-108401490	-0.356224	0.338674	-1.05182	0.292883	0.737157
peak-chr1-108413221-108413803	0.00959014	0.1445	0.0663678	0.947085	0.991011
peak-chr1-108418369-108418768	0.568946	0.35718	1.59288	0.111187	0.499137
peak-chr1-108419713-108420117	-0.299966	0.360349	-0.832432	0.405165	0.814237
peak-chr1-108421891-108422351	0.015887	0.364447	0.043592	0.96523	0.994049
peak-chr1-108453430-108453763	-0.395803	0.386156	-1.02498	0.305372	0.747472
peak-chr1-108456847-108457343	-0.132823	0.31236	-0.425225	0.670672	0.92589
peak-chr1-108469168-108471006	-0.032047	0.255261	-0.125546	0.900091	0.982878
peak-chr1-108477975-108478533	-0.185523	0.334857	-0.554035	0.579555	0.895745
peak-chr1-108479047-108480071	-0.153552	0.172699	-0.889131	0.373932	0.795864
peak-chr1-108481389-108481677	-0.503975	0.442729	-1.13834	0.25498	0.702263
peak-chr1-108495741-108496667	-0.096254	0.22794	-0.422278	0.672822	0.926622
peak-chr1-108497502-108497912	-0.721215	0.43023	-1.67635	0.0936701	0.459377
peak-chr1-108506131-108508687	-0.206337	0.105844	-1.94945	0.0512419	0.335743
peak-chr1-108515469-108515982	0.109286	0.25897	0.422003	0.673023	0.926637
peak-chr1-108519443-108519812	0.250436	0.337175	0.742749	0.457633	0.843133
peak-chr1-108522547-108522874	-0.28462	0.369946	-0.769355	0.441682	0.835141
peak-chr1-108533253-108533554	-0.403961	0.336103	-1.2019	0.229403	0.675606
peak-chr1-108536279-108537044	-0.161527	0.151711	-1.0647	0.287012	0.732531
peak-chr1-108542842-108543862	-0.172038	0.186103	-0.924424	0.355266	0.783612
peak-chr1-108559019-108559541	-0.127296	0.299444	-0.425109	0.670757	0.92589
peak-chr1-108560338-108560701	0.316896	0.31789	0.996875	0.318825	0.75722
peak-chr1-108576975-108577381	-0.140671	0.360707	-0.389986	0.696547	0.934608
peak-chr1-108614302-108614542	-0.0351795	0.378755	-0.0928818	0.925997	0.987617
peak-chr1-108625796-108626130	-0.193072	0.382564	-0.504678	0.613785	0.906683
peak-chr1-108630612-108631056	-0.424471	0.275926	-1.53835	0.123964	0.525189
peak-chr1-108650295-108650600	0.653091	0.414017	1.57745	0.114692	0.506441
peak-chr1-108660602-108661434	0.473431	0.262878	1.80096	0.0717099	0.401076
peak-chr1-108664045-108664361	0.298854	0.33705	0.886674	0.375255	0.796723
peak-chr1-108668058-108668639	-0.1249	0.162044	-0.770781	0.440837	0.834653
peak-chr1-108669156-108669671	-0.30255	0.235276	-1.28594	0.198465	0.639736
peak-chr1-108672496-108672961	-0.139324	0.285116	-0.488659	0.625083	0.910333
peak-chr1-108724846-108725747	-0.161869	0.116897	-1.38472	0.166139	0.595125
peak-chr1-108741847-108742100	0.0388957	0.265493	0.146504	0.883524	0.979557
peak-chr1-108742348-108743754	-0.0886566	0.109909	-0.806637	0.419876	0.822496
peak-chr1-108757399-108757900	0.310168	0.319751	0.970029	0.332032	0.766794
peak-chr1-109079483-109079778	-0.85715	0.421628	-2.03296	0.0420571	0.300223
peak-chr1-109102017-109103902	0.00177714	0.121983	0.0145687	0.988376	0.998014
peak-chr1-109104398-109104682	0.0870128	0.240655	0.361567	0.717676	0.940176
peak-chr1-109111804-109112270	0.603635	0.366426	1.64736	0.0994846	0.472876
peak-chr1-109112791-109113110	0.218926	0.345384	0.633863	0.52617	0.874439
peak-chr1-109126926-109127561	0.099376	0.212831	0.466924	0.640554	0.915905
peak-chr1-109127702-109128490	-0.156622	0.277103	-0.565212	0.57193	0.892689
peak-chr1-109133122-109135284	-0.0445991	0.149255	-0.298812	0.765083	0.952982
peak-chr1-109152291-109153391	-0.166448	0.149521	-1.11321	0.265619	0.712816
peak-chr1-109164177-109164476	-0.409199	0.415371	-0.985143	0.324554	0.761703
peak-chr1-109185942-109186504	0.016733	0.273609	0.0611564	0.951235	0.99179
peak-chr1-109189306-109189872	0.45267	0.331539	1.36536	0.17214	0.603521
peak-chr1-109203398-109204356	0.0217921	0.139509	0.156206	0.875871	0.977964
peak-chr1-109234320-109236310	-0.0617274	0.0964716	-0.63985	0.52227	0.873134
peak-chr1-109247120-109247472	0.532214	0.421314	1.26323	0.206508	0.649718
peak-chr1-109262332-109263162	-0.0176649	0.124331	-0.142079	0.887018	0.980133
peak-chr1-109264954-109265452	1.26884	0.24702	5.13659	2.79769e-07	3.70384e-05
peak-chr1-109270558-109271593	-0.0129756	0.166407	-0.0779754	0.937848	0.989458
peak-chr1-109273308-109273621	-0.195968	0.333478	-0.58765	0.556767	0.8866
peak-chr1-109280661-109281136	-0.300618	0.377412	-0.796525	0.425727	0.825815
peak-chr1-109288883-109290219	-0.00447395	0.103974	-0.0430295	0.965678	0.994065
peak-chr1-109354265-109354645	-0.35532	0.272772	-1.30263	0.192702	0.632739
peak-chr1-109358783-109360037	-0.0948073	0.126395	-0.750086	0.453203	0.84112
peak-chr1-109370759-109371312	0.23619	0.22162	1.06574	0.286539	0.732009
peak-chr1-109372022-109372569	0.329787	0.205176	1.60734	0.107979	0.492635
peak-chr1-109372943-109373616	-0.122412	0.179688	-0.681246	0.495716	0.861133
peak-chr1-109419156-109420277	-0.0281477	0.12007	-0.234428	0.814653	0.963877
peak-chr1-109440694-109441110	0.135198	0.365109	0.370294	0.711164	0.938331
peak-chr1-109455609-109456120	-0.799924	0.292192	-2.73766	0.00618773	0.0873645
peak-chr1-109490369-109491259	-0.227814	0.215409	-1.05759	0.290242	0.734939
peak-chr1-109505276-109506518	0.0340131	0.115391	0.294765	0.768174	0.953748
peak-chr1-109583922-109585227	-0.000508325	0.123827	-0.00410512	0.996725	0.9993
peak-chr1-109603328-109603627	-0.171191	0.533603	-0.320821	0.748346	0.948624
peak-chr1-109618270-109619259	0.175787	0.125545	1.40019	0.161456	0.588147
peak-chr1-109631886-109632189	-0.18564	0.259081	-0.716531	0.473663	0.851422
peak-chr1-109632796-109634151	0.050373	0.114937	0.438264	0.661195	0.922692
peak-chr1-109642019-109643644	-0.0805723	0.134339	-0.599767	0.548662	0.883612
peak-chr1-109655154-109655670	0.0832292	0.139153	0.598113	0.549764	0.884027
peak-chr1-109656136-109657264	-0.0204882	0.097344	-0.210473	0.833299	0.967987
peak-chr1-109669122-109669753	-0.121285	0.22126	-0.548154	0.583586	0.897314
peak-chr1-109675713-109677928	0.297494	0.122925	2.42014	0.0155146	0.162811
peak-chr1-109680790-109681425	0.565597	0.232505	2.43262	0.0149902	0.15943
peak-chr1-109684936-109685280	-0.0205133	0.345202	-0.0594241	0.952614	0.991887
peak-chr1-109685701-109686029	-0.214132	0.411495	-0.520375	0.602803	0.903666
peak-chr1-109691524-109692303	0.216284	0.174873	1.23681	0.216157	0.661041
peak-chr1-109692491-109693226	-0.166892	0.175526	-0.950811	0.3417	0.773527
peak-chr1-109693782-109694565	0.165318	0.15562	1.06232	0.288091	0.733237
peak-chr1-109697149-109697455	-0.0770494	0.313576	-0.245712	0.805905	0.962116
peak-chr1-109700952-109701854	-0.0164323	0.186248	-0.0882282	0.929695	0.988246
peak-chr1-109704432-109705516	0.704378	0.212599	3.31317	0.000922434	0.0217942
peak-chr1-109714148-109715345	0.975329	0.293509	3.32299	0.000890586	0.0212904
