## Supplementary Table 2 for "Type 1 diabetes risk genes mediate pancreatic beta cell survival in response to proinflammatory cytokines" (part 14 of 129)

### Sheet: cytokine_24hr_2cyt-hi (continued)
site	log fold change	se	stat	pvalue	padj
peak-chr1-109723375-109724603	-0.386068	0.126976	-3.04049	0.00236197	0.0437584
peak-chr1-109728055-109728451	0.445938	0.189101	2.3582	0.0183638	0.181228
peak-chr1-109728701-109729735	-0.268207	0.148213	-1.80961	0.070356	0.396896
peak-chr1-109733057-109733769	-0.0989452	0.187557	-0.527549	0.597813	0.902013
peak-chr1-109736266-109736530	-0.549613	0.307253	-1.78879	0.0736481	0.40676
peak-chr1-109739768-109741310	0.448697	0.119824	3.74464	0.000180652	0.00623409
peak-chr1-109743856-109744225	0.0304085	0.237011	0.1283	0.897912	0.982355
peak-chr1-109750746-109751399	0.0711442	0.233084	0.30523	0.760191	0.95157
peak-chr1-109751703-109752215	0.154317	0.168033	0.91837	0.358425	0.785545
peak-chr1-109756097-109757304	-0.0324536	0.111606	-0.290787	0.771214	0.954166
peak-chr1-109757424-109757773	0.0345088	0.160171	0.215451	0.829416	0.967101
peak-chr1-109782071-109783794	-0.103374	0.133579	-0.773883	0.439	0.83334
peak-chr1-109791474-109793128	-0.212595	0.130771	-1.6257	0.104014	0.483678
peak-chr1-109795985-109796697	-0.0441479	0.197699	-0.223309	0.823295	0.965919
peak-chr1-109805919-109806913	-0.0817148	0.116841	-0.69937	0.484321	0.856589
peak-chr1-109817092-109818117	0.114801	0.144847	0.792565	0.428032	0.826876
peak-chr1-109819916-109820541	-0.074067	0.149622	-0.495027	0.620581	0.908962
peak-chr1-109825379-109826542	-0.0741033	0.109693	-0.675552	0.499325	0.862876
peak-chr1-109834694-109835437	-0.0551332	0.219092	-0.251644	0.801316	0.961079
peak-chr1-109841136-109842030	-0.121944	0.162481	-0.750511	0.452947	0.840991
peak-chr1-109849508-109850767	-0.196569	0.114454	-1.71745	0.0858969	0.439846
peak-chr1-109899663-109900133	0.0590152	0.318457	0.185316	0.852981	0.972873
peak-chr1-109904310-109904750	0.0599397	0.333027	0.179985	0.857165	0.97385
peak-chr1-109913362-109914471	0.22445	0.210427	1.06664	0.286134	0.731682
peak-chr1-109921998-109922386	-0.149095	0.337447	-0.441833	0.65861	0.921906
peak-chr1-109926503-109926816	-0.139204	0.405566	-0.343235	0.731422	0.944138
peak-chr1-109931554-109931863	0.350653	0.321968	1.08909	0.276112	0.72253
peak-chr1-109935137-109935866	0.181313	0.189936	0.954599	0.33978	0.772111
peak-chr1-109940052-109941233	0.00301955	0.103721	0.0291122	0.976775	0.996067
peak-chr1-109968531-109969590	0.0687334	0.100986	0.680625	0.496109	0.861436
peak-chr1-109974986-109975386	0.44166	0.303681	1.45436	0.145847	0.564536
peak-chr1-109975738-109976318	0.823753	0.37605	2.19054	0.0284849	0.237417
peak-chr1-109981097-109981822	0.273267	0.177653	1.53821	0.123998	0.525236
peak-chr1-109987050-109987271	-0.426892	0.526436	-0.810911	0.417417	0.820986
peak-chr1-110005807-110006248	-0.633879	0.345925	-1.83242	0.0668895	0.386451
peak-chr1-110008823-110010238	-0.0480501	0.162158	-0.296317	0.766988	0.953396
peak-chr1-110025670-110027359	-0.131882	0.114057	-1.15628	0.247567	0.694229
peak-chr1-110033269-110033562	-0.180566	0.238029	-0.758587	0.448099	0.838805
peak-chr1-110036012-110037259	-0.164615	0.108628	-1.5154	0.12967	0.536079
peak-chr1-110040960-110041339	-0.0470791	0.204467	-0.230252	0.817896	0.964531
peak-chr1-110042209-110042883	-0.288979	0.191762	-1.50697	0.131819	0.540042
peak-chr1-110051469-110053140	-0.0627863	0.137812	-0.455593	0.648683	0.91876
peak-chr1-110059330-110059889	-0.15778	0.318245	-0.495782	0.620048	0.908735
peak-chr1-110072501-110073731	-0.309637	0.137658	-2.24932	0.024492	0.21695
peak-chr1-110074715-110075798	-0.148898	0.121408	-1.22643	0.220038	0.664863
peak-chr1-110078521-110079130	-0.179567	0.182714	-0.982777	0.325717	0.762339
peak-chr1-110088925-110089274	-0.132783	0.170589	-0.77838	0.436345	0.831835
peak-chr1-110090613-110091936	0.0106752	0.102214	0.10444	0.91682	0.985893
peak-chr1-110105727-110106221	-0.000471945	0.212823	-0.00221755	0.998231	0.99964
peak-chr1-110110434-110111434	-0.0840784	0.270701	-0.310595	0.756109	0.95048
peak-chr1-110112978-110113484	0.527333	0.305969	1.72349	0.0848006	0.436974
peak-chr1-110121646-110122008	0.535422	0.443638	1.20689	0.227475	0.673719
peak-chr1-110153667-110155030	-0.104985	0.233454	-0.449705	0.652923	0.919962
peak-chr1-110162113-110162572	-0.0766048	0.130654	-0.586316	0.557663	0.886985
peak-chr1-110162756-110164230	-0.0807453	0.0966467	-0.835469	0.403454	0.813292
peak-chr1-110167297-110167679	0.0342285	0.173514	0.197267	0.843619	0.970491
peak-chr1-110170582-110171666	0.0306497	0.106857	0.286828	0.774244	0.954774
peak-chr1-110175320-110175590	-0.428737	0.232079	-1.84738	0.0646923	0.380075
peak-chr1-110178798-110179636	-0.144455	0.18542	-0.779072	0.435937	0.831516
peak-chr1-110182671-110183329	-0.207126	0.196328	-1.055	0.291426	0.735951
peak-chr1-110185791-110186641	-0.0882582	0.166355	-0.530541	0.595737	0.9011
peak-chr1-110198161-110199574	-0.247906	0.115727	-2.14217	0.0321801	0.256015
peak-chr1-110202710-110202994	-0.0270297	0.281054	-0.0961725	0.923384	0.987052
peak-chr1-110210365-110211363	-0.269091	0.115997	-2.31981	0.0203514	0.193299
peak-chr1-110261131-110261498	-0.0336754	0.311753	-0.108019	0.91398	0.985269
peak-chr1-110262034-110262470	-0.215974	0.387763	-0.556975	0.577545	0.894901
peak-chr1-110282293-110283639	-0.0841097	0.13203	-0.637052	0.524091	0.873728
peak-chr1-110316130-110316792	-0.0546202	0.149662	-0.364958	0.715143	0.939517
peak-chr1-110319449-110320321	0.0683268	0.140447	0.486497	0.626615	0.910914
peak-chr1-110334814-110335125	0.141393	0.321498	0.439795	0.660086	0.922272
peak-chr1-110336185-110337064	0.232232	0.16679	1.39236	0.163813	0.59183
peak-chr1-110350810-110351580	0.0318154	0.277868	0.114498	0.908843	0.984454
peak-chr1-110358844-110359517	0.555192	0.230929	2.40417	0.0162091	0.167507
peak-chr1-110364744-110365322	0.0485116	0.32765	0.14806	0.882296	0.979375
peak-chr1-110366485-110367057	0.0590104	0.346493	0.170308	0.864768	0.975342
peak-chr1-110392056-110392363	-0.0228885	0.48392	-0.0472982	0.962276	0.993536
peak-chr1-110406662-110407459	0.612009	0.405649	1.50872	0.131371	0.539069
peak-chr1-110419621-110420530	0.286913	0.240479	1.19309	0.232833	0.678996
peak-chr1-110434472-110435826	0.893887	0.202079	4.42345	9.71352e-06	0.000623817
peak-chr1-110438420-110438935	0.524706	0.26315	1.99395	0.046158	0.316661
peak-chr1-110443855-110444728	0.126233	0.187941	0.671665	0.501797	0.864036
peak-chr1-110452732-110454148	0.597918	0.136542	4.37899	1.19228e-05	0.000737438
peak-chr1-110465875-110466596	-0.234164	0.283415	-0.826222	0.408678	0.816055
peak-chr1-110470506-110470898	0.338187	0.37023	0.913451	0.361005	0.787588
peak-chr1-110471259-110471551	0.220424	0.475219	0.463836	0.642765	0.916655
peak-chr1-110473738-110474247	-0.630033	0.154299	-4.08319	4.44211e-05	0.00209637
peak-chr1-110476399-110477427	0.214017	0.180351	1.18667	0.235359	0.682104
peak-chr1-110477973-110478641	0.199665	0.133642	1.49403	0.135168	0.545872
peak-chr1-110490380-110491181	0.318203	0.344756	0.922981	0.356017	0.783974
peak-chr1-110502523-110503529	-0.0354797	0.235672	-0.150547	0.880333	0.979039
peak-chr1-110526722-110528081	-0.178413	0.0959732	-1.85899	0.0630283	0.374738
peak-chr1-110533297-110533781	1.05876	0.315091	3.36016	0.000778971	0.0191435
peak-chr1-110533909-110534337	0.30858	0.307411	1.0038	0.315473	0.75505
peak-chr1-110537207-110537596	0.134764	0.3829	0.351955	0.724872	0.942165
peak-chr1-110538132-110538533	0.597737	0.329523	1.81395	0.0696859	0.395069
peak-chr1-110538980-110539561	0.200999	0.296956	0.676866	0.498491	0.862539
peak-chr1-110540303-110540787	-0.297646	0.337645	-0.881536	0.378028	0.798759
peak-chr1-110546317-110547050	-0.0199396	0.161982	-0.123097	0.90203	0.983123
peak-chr1-110549797-110550457	-0.501611	0.199601	-2.51307	0.0119686	0.137667
peak-chr1-110554085-110555040	0.120162	0.1707	0.703935	0.481473	0.855153
peak-chr1-110560330-110561757	-0.391515	0.149091	-2.62601	0.0086392	0.110571
peak-chr1-110572201-110572515	-0.00962091	0.219727	-0.0437858	0.965075	0.994021
peak-chr1-110573745-110573946	2.12386	0.779382	2.72506	0.00642891	0.0897914
peak-chr1-110576790-110578109	0.116276	0.12497	0.93043	0.352148	0.781489
peak-chr1-110583161-110583686	0.404547	0.232248	1.74188	0.0815296	0.428667
peak-chr1-110596139-110596815	0.00445343	0.228671	0.0194753	0.984462	0.997379
peak-chr1-110599422-110600088	0.237091	0.259201	0.914698	0.36035	0.787038
peak-chr1-110602699-110603032	0.75633	0.342707	2.20693	0.0273192	0.23157
peak-chr1-110611607-110613330	0.0490613	0.209224	0.234492	0.814603	0.963877
peak-chr1-110627000-110627596	0.498101	0.257994	1.93067	0.0535238	0.343897
peak-chr1-110630533-110631421	-0.0583368	0.192397	-0.303211	0.761729	0.952049
peak-chr1-110648437-110649478	-0.146504	0.175229	-0.836076	0.403112	0.813146
peak-chr1-110661430-110661996	0.132834	0.252562	0.525946	0.598926	0.902263
peak-chr1-110662314-110662907	-0.226188	0.266943	-0.847326	0.396813	0.809735
peak-chr1-110668421-110668724	-0.390055	0.401441	-0.971637	0.331231	0.766187
peak-chr1-110672753-110673414	0.0241818	0.224774	0.107583	0.914327	0.985302
peak-chr1-110676780-110677059	-0.21158	0.258926	-0.817146	0.413845	0.81916
peak-chr1-110677945-110678425	-0.161449	0.231899	-0.696205	0.4863	0.857346
peak-chr1-110679291-110680104	-0.0836004	0.135744	-0.615868	0.537982	0.879333
peak-chr1-110692901-110694178	-0.0349771	0.119386	-0.292975	0.769542	0.953958
peak-chr1-110694678-110695324	-0.0632681	0.11225	-0.563638	0.573	0.893079
peak-chr1-110704308-110705036	-0.442586	0.169267	-2.61472	0.00893009	0.112979
peak-chr1-110706184-110706721	0.147475	0.274676	0.536905	0.591333	0.899932
peak-chr1-110708629-110708945	-0.585017	0.260844	-2.24278	0.0249108	0.219022
peak-chr1-110713361-110714624	-0.337812	0.136675	-2.47165	0.0134492	0.148466
peak-chr1-110727160-110728238	-0.0692966	0.183533	-0.37757	0.70575	0.936889
peak-chr1-110730950-110731195	0.398735	0.43869	0.908922	0.363391	0.789456
peak-chr1-110732940-110733479	-0.04196	0.264267	-0.158779	0.873843	0.977531
peak-chr1-110739505-110740234	-0.00826947	0.173031	-0.0477918	0.961882	0.993457
peak-chr1-110745244-110746337	-0.263268	0.156347	-1.68386	0.0922084	0.455994
peak-chr1-110750440-110750697	-0.0637235	0.209172	-0.304646	0.760636	0.951628
peak-chr1-110752370-110753993	-0.0536632	0.0939497	-0.571191	0.56787	0.891268
peak-chr1-110754879-110755088	-0.180042	0.219902	-0.818737	0.412937	0.818531
peak-chr1-110757201-110758043	0.253066	0.140313	1.80358	0.0712965	0.399951
peak-chr1-110762951-110763375	0.0196302	0.300798	0.0652603	0.947967	0.991244
peak-chr1-110770201-110771174	-0.0734866	0.297086	-0.247358	0.804631	0.961931
peak-chr1-110777402-110779288	0.297413	0.127922	2.32495	0.0200747	0.191537
peak-chr1-110782816-110783803	-0.523987	0.192137	-2.72715	0.00638839	0.0894163
peak-chr1-110785687-110786513	0.191597	0.200518	0.95551	0.33932	0.771859
peak-chr1-110791978-110793045	-0.0977082	0.184519	-0.529529	0.596439	0.901438
peak-chr1-110797709-110798678	-0.225356	0.152641	-1.47638	0.139842	0.554368
peak-chr1-110809494-110809776	0.245089	0.496301	0.493831	0.621425	0.909227
peak-chr1-110824107-110825439	-0.32076	0.154763	-2.07258	0.0382111	0.283733
peak-chr1-110826142-110826684	-0.511613	0.220905	-2.31598	0.0205592	0.194571
peak-chr1-110834104-110835575	0.0676191	0.139631	0.484272	0.628193	0.91139
peak-chr1-110836346-110836633	1.27838	0.344346	3.71249	0.000205233	0.0068833
peak-chr1-110838231-110838762	-0.804608	0.19889	-4.0455	5.22119e-05	0.00238159
peak-chr1-110851826-110852128	-0.365572	0.218933	-1.66979	0.0949611	0.462334
peak-chr1-110852245-110853228	-0.218531	0.100792	-2.16814	0.0301479	0.245897
peak-chr1-110855062-110855706	-0.263846	0.150064	-1.75823	0.0787087	0.42077
peak-chr1-110862264-110863065	-0.0353945	0.287801	-0.122982	0.902121	0.983123
peak-chr1-110873069-110873839	0.861145	0.264066	3.26109	0.00110984	0.0250483
peak-chr1-110880374-110880628	0.00516197	0.148491	0.0347628	0.972269	0.995064
peak-chr1-110880791-110882201	-0.0305419	0.106059	-0.28797	0.77337	0.954631
peak-chr1-110889879-110890567	-0.123273	0.318269	-0.387322	0.698517	0.934926
peak-chr1-110898959-110899517	-0.0181648	0.226916	-0.0800507	0.936197	0.989311
peak-chr1-110913475-110913824	0.19111	0.233625	0.818018	0.413347	0.818814
peak-chr1-110931110-110931516	-0.307632	0.353297	-0.870746	0.383893	0.802718
peak-chr1-110936313-110937171	0.129426	0.174296	0.742562	0.457747	0.843183
peak-chr1-110949754-110950886	-0.133213	0.122423	-1.08814	0.276533	0.723038
peak-chr1-110955125-110955529	-0.0536522	0.207977	-0.257971	0.796429	0.959964
peak-chr1-110963844-110964356	-0.300948	0.272898	-1.10279	0.27012	0.716778
peak-chr1-110976409-110976816	0.277029	0.254327	1.08926	0.276038	0.722403
peak-chr1-111002879-111003287	-0.224368	0.222526	-1.00828	0.313321	0.753174
peak-chr1-111006805-111007485	-0.154965	0.201245	-0.770034	0.44128	0.834822
peak-chr1-111011305-111011743	-0.254901	0.397466	-0.641316	0.521317	0.872783
peak-chr1-111019531-111020598	0.173773	0.144805	1.20005	0.23012	0.676304
peak-chr1-111030351-111030674	0.556691	0.375846	1.48117	0.138562	0.552223
peak-chr1-111038431-111039242	-0.149246	0.207226	-0.720207	0.471398	0.85025
peak-chr1-111056055-111056802	-0.182852	0.238087	-0.768004	0.442485	0.835669
peak-chr1-111066630-111067807	0.0562703	0.133469	0.421598	0.673318	0.926673
peak-chr1-111080345-111081328	-0.0516992	0.177482	-0.291293	0.770828	0.954154
peak-chr1-111081601-111082013	-0.10848	0.243225	-0.446006	0.655593	0.920932
peak-chr1-111083472-111083860	0.488768	0.226317	2.15966	0.0307988	0.249002
peak-chr1-111090695-111091376	-0.0962903	0.180647	-0.533029	0.594013	0.900678
peak-chr1-111097602-111099081	-0.1725	0.138901	-1.24189	0.214275	0.658482
peak-chr1-111124368-111125805	-0.48845	0.194272	-2.51426	0.0119284	0.137372
peak-chr1-111136880-111138044	0.20774	0.249107	0.833938	0.404316	0.813826
peak-chr1-111148459-111150244	-0.298614	0.130153	-2.29434	0.0217709	0.201531
peak-chr1-111154516-111155286	-0.0287637	0.145157	-0.198156	0.842923	0.970323
peak-chr1-111158396-111158698	0.0444886	0.198128	0.224545	0.822334	0.965564
peak-chr1-111159236-111159491	-0.102372	0.217266	-0.471183	0.63751	0.914823
peak-chr1-111161940-111162992	-0.123075	0.110401	-1.1148	0.264937	0.712089
peak-chr1-111173393-111173777	-0.0527078	0.167032	-0.315555	0.75234	0.94946
peak-chr1-111177018-111177991	0.577386	0.122483	4.71402	2.42881e-06	0.000210173
peak-chr1-111182651-111183011	0.75814	0.282322	2.68537	0.00724499	0.0977573
peak-chr1-111188582-111189181	0.271497	0.208788	1.30035	0.193481	0.63383
peak-chr1-111189980-111190567	0.617665	0.37209	1.65999	0.0969165	0.467035
peak-chr1-111214606-111215007	0.0784579	0.190439	0.411984	0.680351	0.928947
peak-chr1-111216699-111218169	-0.0846038	0.127098	-0.66566	0.505629	0.865593
peak-chr1-111229425-111230197	-0.0793312	0.255228	-0.310825	0.755934	0.950411
peak-chr1-111231170-111231533	-0.331357	0.344302	-0.962402	0.335848	0.769464
peak-chr1-111232547-111233008	-0.708135	0.313658	-2.25767	0.0239664	0.213884
peak-chr1-111243220-111243909	-0.218009	0.284678	-0.765812	0.443788	0.836401
peak-chr1-111259159-111260243	0.131419	0.208168	0.631313	0.527836	0.875132
peak-chr1-111260966-111261500	0.255695	0.346298	0.738368	0.460291	0.844544
peak-chr1-111269282-111270402	1.34575	0.362885	3.70848	0.000208507	0.00696216
peak-chr1-111274930-111275150	1.3337	0.418142	3.18958	0.00142481	0.0300856
peak-chr1-111279327-111280449	0.00201397	0.177401	0.0113527	0.990942	0.998282
peak-chr1-111292050-111293594	-0.499834	0.153498	-3.25628	0.00112882	0.0253455
peak-chr1-111294208-111294458	-0.1143	0.316309	-0.361355	0.717834	0.94021
peak-chr1-111307107-111307829	0.231927	0.218291	1.06246	0.288025	0.733201
peak-chr1-111308171-111309024	-0.109423	0.226281	-0.483572	0.62869	0.911554
peak-chr1-111313516-111313838	-0.098782	0.467977	-0.211083	0.832823	0.967905
peak-chr1-111322255-111322638	-0.566995	0.381926	-1.48457	0.137658	0.55073
peak-chr1-111322838-111324127	-0.0241342	0.163405	-0.147695	0.882583	0.979432
peak-chr1-111325740-111326290	-0.216368	0.214161	-1.0103	0.31235	0.752447
peak-chr1-111341305-111341841	0.102558	0.259449	0.395289	0.692629	0.933364
peak-chr1-111359645-111359918	-1.1012	0.638025	-1.72595	0.0843555	0.435998
peak-chr1-111372544-111372932	0.307009	0.365394	0.840213	0.400789	0.811786
peak-chr1-111393285-111393687	0.0392746	0.396572	0.0990351	0.92111	0.986783
peak-chr1-111400898-111401105	0.758067	0.4416	1.71664	0.0860456	0.44019
peak-chr1-111417764-111418402	0.190685	0.294796	0.646837	0.517738	0.87112
peak-chr1-111422467-111423923	0.960273	0.174058	5.51697	3.44887e-08	6.58357e-06
peak-chr1-111505798-111507041	0.00199379	0.099745	0.0199889	0.984052	0.997364
peak-chr1-111573172-111573451	-0.0022157	0.382849	-0.00578739	0.995382	0.998984
peak-chr1-111652843-111653231	-0.219476	0.372697	-0.588886	0.555938	0.886401
peak-chr1-111681945-111683464	0.0495084	0.118984	0.416093	0.677342	0.927959
peak-chr1-111704388-111705065	0.00879367	0.315925	0.0278347	0.977794	0.996266
peak-chr1-111734780-111736125	0.993219	0.256973	3.86507	0.000111056	0.00427
peak-chr1-111737380-111738195	0.136903	0.273337	0.500857	0.616472	0.907329
peak-chr1-111746206-111747523	0.122866	0.102075	1.20368	0.228713	0.675005
peak-chr1-111764011-111764784	0.128948	0.225842	0.570965	0.568024	0.891343
peak-chr1-111764934-111766129	0.160288	0.152095	1.05387	0.291944	0.736235
peak-chr1-111770964-111771431	-0.0463813	0.222238	-0.208701	0.834682	0.968153
peak-chr1-111777525-111777839	0.235872	0.318766	0.739952	0.459329	0.844074
peak-chr1-111817279-111818176	1.28745	0.236091	5.45321	4.94678e-08	8.91948e-06
peak-chr1-111888670-111889633	-0.00168266	0.114415	-0.0147066	0.988266	0.998002
peak-chr1-111948800-111949454	0.349719	0.199642	1.75173	0.0798198	0.42392
peak-chr1-111960300-111960785	0.303263	0.402846	0.752802	0.451569	0.840366
peak-chr1-111965199-111966304	-0.26205	0.174724	-1.4998	0.133667	0.54345
peak-chr1-111971123-111971396	0.182008	0.418946	0.434442	0.663967	0.923559
peak-chr1-111984197-111984540	-0.164463	0.425641	-0.38639	0.699208	0.935194
peak-chr1-111991109-111992484	-0.0955736	0.115148	-0.830006	0.406535	0.814858
peak-chr1-112005727-112006400	-0.0190842	0.257216	-0.0741953	0.940855	0.990041
peak-chr1-112024077-112024708	-0.256699	0.208383	-1.23186	0.218001	0.662824
peak-chr1-112050176-112051543	-0.0972294	0.112679	-0.862888	0.388199	0.805061
peak-chr1-112058100-112059130	-0.100484	0.258	-0.389473	0.696927	0.934639
peak-chr1-112106271-112106666	-0.171979	0.2752	-0.624925	0.53202	0.876562
peak-chr1-112107717-112108098	-0.271648	0.405953	-0.669161	0.503393	0.864721
peak-chr1-112113278-112114130	-0.225607	0.210615	-1.07118	0.284087	0.729849
peak-chr1-112118692-112119697	-0.372961	0.186668	-1.99799	0.0457177	0.314914
peak-chr1-112120413-112120921	-0.41394	0.281209	-1.472	0.14102	0.55656
peak-chr1-112128402-112128647	-0.46694	0.44119	-1.05837	0.289889	0.73474
peak-chr1-112130243-112130550	-0.654641	0.486012	-1.34696	0.177992	0.611872
peak-chr1-112135162-112136191	0.0352682	0.17023	0.20718	0.835869	0.968393
peak-chr1-112161799-112163248	0.0420905	0.1102	0.381947	0.702501	0.936168
peak-chr1-112208014-112208415	-0.220416	0.370536	-0.594857	0.551939	0.884922
peak-chr1-112247414-112247742	0.450893	0.399578	1.12842	0.259142	0.706251
peak-chr1-112257502-112258063	0.454582	0.271465	1.67455	0.0940227	0.460111
peak-chr1-112275524-112276532	0.0706363	0.204199	0.345919	0.729404	0.943603
peak-chr1-112280985-112282668	-0.0435407	0.0891121	-0.488606	0.625121	0.91034
peak-chr1-112282794-112283132	0.073439	0.156539	0.469141	0.638969	0.915463
peak-chr1-112289694-112290358	0.104375	0.319726	0.32645	0.744084	0.947717
peak-chr1-112297595-112299041	-0.00986271	0.109205	-0.0903135	0.928038	0.988028
peak-chr1-112312129-112312492	0.0747857	0.295182	0.253354	0.799994	0.960915
peak-chr1-112339761-112340099	-0.68693	0.430604	-1.59527	0.110652	0.498176
peak-chr1-112343503-112344428	-0.21022	0.201185	-1.04491	0.296067	0.739749
peak-chr1-112346660-112347307	-0.452005	0.296719	-1.52334	0.127673	0.53228
peak-chr1-112347426-112348118	0.0781369	0.24656	0.316908	0.751313	0.949326
peak-chr1-112388596-112389633	0.134412	0.244022	0.550818	0.581758	0.896473
peak-chr1-112394247-112395717	0.955403	0.170275	5.61094	2.01225e-08	4.24509e-06
peak-chr1-112399200-112400357	-0.178374	0.152679	-1.16829	0.242688	0.689562
peak-chr1-112405227-112405661	0.356818	0.391866	0.910561	0.362527	0.788741
peak-chr1-112407044-112407691	-0.44781	0.304118	-1.47249	0.140889	0.55634
peak-chr1-112410444-112411062	0.167565	0.241712	0.693244	0.488156	0.858199
peak-chr1-112413875-112414172	0.370456	0.30028	1.2337	0.217314	0.662167
peak-chr1-112418226-112418716	-0.144513	0.250737	-0.576352	0.564377	0.889808
peak-chr1-112420948-112421992	0.255951	0.157262	1.62754	0.103622	0.482801
peak-chr1-112423547-112424374	-0.303563	0.221049	-1.37329	0.169664	0.600096
peak-chr1-112425836-112426111	0.865286	0.368776	2.34637	0.018957	0.184897
peak-chr1-112429416-112430840	-0.0203082	0.210813	-0.0963329	0.923256	0.987052
peak-chr1-112438141-112438547	-0.330012	0.390876	-0.844289	0.398508	0.810574
peak-chr1-112446887-112448353	0.0755201	0.125225	0.603073	0.54646	0.882692
peak-chr1-112454712-112455132	0.0723854	0.344168	0.21032	0.833418	0.968008
peak-chr1-112462538-112463690	-0.217209	0.125144	-1.73567	0.0826227	0.431617
peak-chr1-112469607-112470140	-0.205628	0.370905	-0.554396	0.579308	0.895526
peak-chr1-112479743-112480225	0.311925	0.313161	0.996051	0.319225	0.757739
peak-chr1-112483983-112484587	-0.0291811	0.254849	-0.114503	0.908839	0.984454
peak-chr1-112487132-112487387	-0.185776	0.92043	-0.201837	0.840045	0.969598
peak-chr1-112490545-112491755	-0.0665591	0.137192	-0.485154	0.627567	0.911318
peak-chr1-112498426-112498927	0.27221	0.356168	0.764273	0.444705	0.836864
peak-chr1-112503550-112504371	0.229657	0.294115	0.780841	0.434896	0.830912
peak-chr1-112509958-112510289	-0.404168	0.407513	-0.991793	0.321299	0.759454
peak-chr1-112512224-112512621	0.306611	0.403061	0.760707	0.446832	0.838065
peak-chr1-112518924-112519475	-0.0623927	0.145872	-0.427721	0.668854	0.925287
peak-chr1-112522462-112523734	-0.138625	0.120087	-1.15438	0.248346	0.695066
peak-chr1-112531534-112534409	0.0868508	0.0960583	0.904147	0.365918	0.791005
peak-chr1-112553721-112554584	-0.0945208	0.171024	-0.552676	0.580486	0.895941
peak-chr1-112570307-112570851	-0.177075	0.262066	-0.675688	0.499239	0.862808
peak-chr1-112597175-112597498	-0.0981254	0.444989	-0.220512	0.825472	0.966461
peak-chr1-112604267-112605013	1.19971	0.292047	4.10792	3.99232e-05	0.00192183
peak-chr1-112688889-112689324	-0.271275	0.366821	-0.739531	0.459585	0.844188
peak-chr1-112713303-112713571	0.31216	0.398996	0.782364	0.434001	0.830266
peak-chr1-112731238-112731690	-0.145416	0.385025	-0.377679	0.705669	0.93686
peak-chr1-112771374-112771706	-0.601883	0.367006	-1.63998	0.101009	0.476301
peak-chr1-112777335-112777574	-0.384241	0.474526	-0.809737	0.418091	0.821446
peak-chr1-112789622-112790408	-0.761314	0.233861	-3.25542	0.00113225	0.0253965
peak-chr1-112794473-112795134	-0.327096	0.321573	-1.01717	0.309071	0.750222
peak-chr1-112805807-112806593	0.0842141	0.246171	0.342096	0.732279	0.944414
peak-chr1-112807142-112807481	0.271461	0.457142	0.593823	0.55263	0.885111
peak-chr1-112810612-112811341	-0.07716	0.27729	-0.278265	0.780809	0.956239
peak-chr1-112843819-112844102	-0.223713	0.456321	-0.490253	0.623955	0.910105
peak-chr1-112879617-112880104	-0.182908	0.340147	-0.537731	0.590763	0.899761
peak-chr1-112885192-112885508	-0.319498	0.34058	-0.9381	0.348193	0.778414
peak-chr1-112901395-112902047	0.104294	0.198698	0.524887	0.599662	0.902507
peak-chr1-112912079-112912857	-0.078625	0.138312	-0.568461	0.569722	0.891835
peak-chr1-112923953-112924927	-0.418378	0.163928	-2.5522	0.0107044	0.127638
peak-chr1-112933251-112934173	-0.064139	0.135291	-0.474083	0.63544	0.91409
peak-chr1-112936784-112937083	0.427501	0.199643	2.14133	0.0322472	0.25629
peak-chr1-112938459-112939562	-0.0124932	0.109872	-0.113708	0.90947	0.984484
peak-chr1-112988836-112989369	2.40265	0.444866	5.40083	6.6335e-08	1.13677e-05
peak-chr1-113003216-113003601	-0.848509	0.377345	-2.24863	0.0245361	0.217126
peak-chr1-113008240-113009296	0.0272743	0.126138	0.216225	0.828812	0.966832
peak-chr1-113044306-113045260	-0.223159	0.153516	-1.45366	0.146042	0.564809
peak-chr1-113050526-113052238	-0.157599	0.146329	-1.07701	0.281474	0.727585
peak-chr1-113057649-113058906	-0.160293	0.188803	-0.848993	0.395885	0.809255
peak-chr1-113065300-113065561	0.0506145	0.635403	0.0796574	0.93651	0.989311
peak-chr1-113084818-113085404	-0.157286	0.359914	-0.437009	0.662105	0.922954
peak-chr1-113085970-113087256	0.552769	0.198886	2.77933	0.00544709	0.0796469
peak-chr1-113092240-113092548	-0.155099	0.403227	-0.384644	0.700501	0.93548
peak-chr1-113100118-113100451	-0.263979	0.411042	-0.64222	0.520731	0.872467
peak-chr1-113118040-113118387	0.366292	0.370409	0.988887	0.322718	0.760391
peak-chr1-113124170-113124742	0.237683	0.266648	0.891374	0.372729	0.7949
peak-chr1-113137039-113137514	0.193083	0.348455	0.554112	0.579502	0.895704
peak-chr1-113161199-113163096	-0.0356964	0.101623	-0.351263	0.725391	0.942337
peak-chr1-113168306-113168834	0.514114	0.306769	1.6759	0.0937579	0.459629
peak-chr1-113179206-113180306	0.293755	0.265049	1.10831	0.267729	0.714752
peak-chr1-113211081-113211837	1.93363	0.377977	5.11574	3.12521e-07	4.07244e-05
peak-chr1-113216260-113218404	0.222308	0.117012	1.89987	0.0574498	0.357545
peak-chr1-113240969-113241917	-0.0888626	0.178463	-0.497934	0.61853	0.90812
peak-chr1-113243031-113243765	0.230199	0.161183	1.42819	0.153238	0.576121
peak-chr1-113247166-113248228	0.241935	0.136836	1.76807	0.0770499	0.416208
peak-chr1-113249501-113250322	-0.0241358	0.113335	-0.21296	0.831358	0.967567
peak-chr1-113257441-113259281	0.0196248	0.0922264	0.21279	0.831491	0.967586
peak-chr1-113261340-113261643	-0.038153	0.183222	-0.208234	0.835047	0.968264
peak-chr1-113270195-113270744	-0.185991	0.261085	-0.712377	0.476232	0.852638
peak-chr1-113278338-113279013	0.523947	0.21998	2.38179	0.0172287	0.174107
peak-chr1-113286352-113287265	0.170938	0.266182	0.642184	0.520753	0.872467
peak-chr1-113346609-113347510	0.161331	0.188533	0.855715	0.392155	0.80724
peak-chr1-113351822-113352351	0.0811856	0.27503	0.295189	0.76785	0.953662
peak-chr1-113423557-113423942	-0.0318267	0.263365	-0.120846	0.903813	0.983434
peak-chr1-113448449-113448732	0.406263	0.410458	0.98978	0.322282	0.76011
peak-chr1-113497976-113499686	-0.0849722	0.133366	-0.637136	0.524036	0.873728
peak-chr1-113554618-113555202	-0.29049	0.226831	-1.28064	0.200319	0.642074
peak-chr1-113585103-113585776	-0.415157	0.25754	-1.61201	0.106959	0.490419
peak-chr1-113615188-113616423	-0.0311648	0.0960874	-0.324338	0.745682	0.948151
peak-chr1-113631523-113632016	-0.0764483	0.300758	-0.254185	0.799352	0.960778
peak-chr1-113644215-113644738	0.155981	0.27192	0.573628	0.56622	0.8906
peak-chr1-113652364-113653385	-0.00632299	0.180108	-0.0351067	0.971995	0.994998
peak-chr1-113683013-113684635	-0.112654	0.14714	-0.765628	0.443898	0.836435
peak-chr1-113689415-113690166	0.117927	0.312222	0.377703	0.705651	0.93686
peak-chr1-113733811-113735110	0.376981	0.2194	1.71824	0.0857528	0.439529
peak-chr1-113742691-113743034	-0.101695	0.416601	-0.244107	0.807148	0.962386
peak-chr1-113749681-113750006	0.129904	0.372469	0.348763	0.727267	0.942843
peak-chr1-113862847-113863425	0.0102448	0.202558	0.0505771	0.959662	0.993043
peak-chr1-113931290-113931571	-0.0415137	0.202041	-0.205472	0.837203	0.968754
peak-chr1-113932393-113934201	-0.0270991	0.0954193	-0.284	0.77641	0.955072
peak-chr1-113934365-113934638	-0.0567781	0.192952	-0.29426	0.768559	0.953865
peak-chr1-113939260-113939560	0.15808	0.329033	0.480439	0.630915	0.912343
peak-chr1-113941711-113942058	-0.0140334	0.503013	-0.0278988	0.977743	0.996264
peak-chr1-113945236-113946065	-0.141565	0.276347	-0.512273	0.60846	0.904929
peak-chr1-113947963-113948587	0.731635	0.338532	2.1612	0.0306801	0.248443
peak-chr1-113957861-113958555	0.0693555	0.346135	0.200372	0.84119	0.969905
peak-chr1-113966551-113966826	-0.157557	0.622307	-0.253182	0.800128	0.960925
peak-chr1-113972069-113972595	0.819193	0.285825	2.86606	0.00415611	0.0657543
peak-chr1-113976604-113977329	-0.200637	0.179257	-1.11927	0.263025	0.710036
peak-chr1-113978134-113978372	0.0865335	0.371687	0.232813	0.815907	0.964269
peak-chr1-113981090-113981479	0.256588	0.261696	0.980479	0.32685	0.763197
peak-chr1-113981600-113982162	-0.192801	0.366333	-0.526299	0.598681	0.902192
peak-chr1-113996126-113996674	-0.211202	0.209167	-1.00973	0.312626	0.752693
peak-chr1-113999563-113999966	0.293194	0.207637	1.41205	0.157936	0.583146
peak-chr1-114062160-114062518	-0.117886	0.337372	-0.349425	0.72677	0.942708
peak-chr1-114076721-114077125	-0.228343	0.399871	-0.57104	0.567972	0.891311
peak-chr1-114078632-114079307	-0.0217348	0.244552	-0.0888761	0.92918	0.988203
peak-chr1-114082957-114083337	0.637755	0.453709	1.40565	0.159829	0.586011
peak-chr1-114084777-114085067	0.514803	0.522261	0.98572	0.32427	0.761609
peak-chr1-114157311-114157642	-0.144064	0.427176	-0.337248	0.73593	0.945465
peak-chr1-114160160-114160596	1.02828	0.416535	2.46865	0.0135624	0.149319
peak-chr1-114217170-114218262	-0.356219	0.162201	-2.19616	0.0280808	0.235355
peak-chr1-114219920-114220272	-0.0271992	0.242892	-0.111981	0.910839	0.984674
peak-chr1-114222854-114223290	0.00901491	0.441107	0.020437	0.983695	0.997299
peak-chr1-114226686-114227183	-0.191991	0.297644	-0.645038	0.518903	0.871681
peak-chr1-114284901-114285826	1.85899	0.404046	4.60094	4.20591e-06	0.000321988
peak-chr1-114301362-114302997	-0.0230711	0.117318	-0.196655	0.844097	0.970543
peak-chr1-114311836-114312193	1.07351	0.410539	2.61488	0.00892583	0.112944
peak-chr1-114312352-114313086	0.389965	0.339247	1.1495	0.250349	0.696993
peak-chr1-114326178-114326580	0.624949	0.412906	1.51354	0.130143	0.536897
peak-chr1-114326761-114327520	0.579798	0.346139	1.67504	0.0939254	0.459954
peak-chr1-114328725-114329077	0.470002	0.371802	1.26412	0.206188	0.64937
peak-chr1-114336806-114337586	0.128234	0.176685	0.725776	0.467976	0.848621
peak-chr1-114347030-114348012	0.0233417	0.185792	0.125634	0.900022	0.982865
peak-chr1-114354343-114355386	0.0288287	0.0945702	0.304839	0.760489	0.951628
peak-chr1-114411020-114411436	-0.308959	0.34851	-0.886514	0.375341	0.796763
peak-chr1-114417003-114417507	0.0286747	0.335305	0.0855182	0.931849	0.9885
peak-chr1-114418327-114418774	0.524989	0.317703	1.65245	0.0984419	0.470648
peak-chr1-114447046-114448277	0.0444645	0.0921725	0.482406	0.629518	0.911897
peak-chr1-114455392-114455968	-0.0841228	0.279879	-0.300568	0.763744	0.952735
peak-chr1-114471601-114473698	-0.0476781	0.111986	-0.425752	0.670289	0.925738
peak-chr1-114489374-114490616	0.294794	0.248389	1.18683	0.235296	0.682041
peak-chr1-114521423-114522281	0.223868	0.158061	1.41634	0.156675	0.580988
peak-chr1-114525020-114525641	0.284845	0.191623	1.48649	0.137149	0.549785
peak-chr1-114526089-114526811	-0.601842	0.181741	-3.31155	0.000927815	0.0218933
peak-chr1-114542270-114542758	-0.940817	0.279913	-3.3611	0.000776326	0.0190955
peak-chr1-114545502-114545894	-0.503299	0.510371	-0.986143	0.324063	0.761479
peak-chr1-114557651-114558088	0.737587	0.311887	2.36492	0.0180341	0.179068
peak-chr1-114564231-114564823	0.00831478	0.33079	0.0251361	0.979946	0.996523
peak-chr1-114575116-114576253	-0.34664	0.174235	-1.9895	0.0466464	0.318694
peak-chr1-114580862-114581099	0.241713	0.463965	0.520972	0.602386	0.90357
peak-chr1-114582936-114583832	-0.0754792	0.272172	-0.277322	0.781533	0.956381
peak-chr1-114585299-114586062	-0.340356	0.279836	-1.21627	0.223884	0.669651
peak-chr1-114588685-114589098	-0.375436	0.370814	-1.01246	0.311317	0.751685
peak-chr1-114604124-114604557	0.536824	0.503381	1.06644	0.286226	0.731748
peak-chr1-114605341-114605782	0.659533	0.366754	1.7983	0.0721296	0.402311
peak-chr1-114620723-114621181	1.52675	0.350612	4.35451	1.33363e-05	0.000806517
peak-chr1-114634900-114635817	0.198204	0.309284	0.640847	0.521622	0.872889
peak-chr1-114636223-114637194	0.320531	0.198874	1.61173	0.10702	0.490548
peak-chr1-114641630-114642371	-0.343703	0.233482	-1.47208	0.141	0.556541
peak-chr1-114642792-114643142	0.191045	0.324674	0.58842	0.556251	0.886482
peak-chr1-114648053-114648658	-0.119068	0.324413	-0.367025	0.7136	0.939188
peak-chr1-114650068-114650770	0.153596	0.270827	0.567136	0.570622	0.892126
peak-chr1-114654570-114655617	-0.214199	0.190612	-1.12374	0.261122	0.708055
peak-chr1-114665596-114666143	-0.319167	0.297887	-1.07143	0.283974	0.729849
peak-chr1-114669396-114669682	0.440164	0.434705	1.01256	0.311271	0.751662
peak-chr1-114694950-114695804	-0.117618	0.183707	-0.640252	0.522009	0.873044
peak-chr1-114696235-114697881	-0.233925	0.153752	-1.52145	0.128148	0.533377
peak-chr1-114721402-114722391	-0.181658	0.213968	-0.848999	0.395882	0.809255
peak-chr1-114761008-114761844	0.198653	0.325502	0.610298	0.541664	0.880708
peak-chr1-114761955-114762424	-0.502116	0.736405	-0.681847	0.495336	0.861078
peak-chr1-114778553-114779072	-0.125545	0.243692	-0.515182	0.606426	0.90436
peak-chr1-114801067-114801719	-0.137651	0.244669	-0.562601	0.573707	0.89331
peak-chr1-114812627-114813325	-0.22485	0.24553	-0.915777	0.359784	0.786758
peak-chr1-114825150-114825795	-0.347146	0.217132	-1.59878	0.10987	0.496665
peak-chr1-114836538-114837431	-0.958194	0.200438	-4.7805	1.74861e-06	0.00016088
peak-chr1-114888444-114889637	-0.294378	0.105144	-2.79977	0.00511397	0.0762814
peak-chr1-114895218-114896337	-0.433474	0.146998	-2.94884	0.00318968	0.0545087
peak-chr1-114973520-114973773	0.320171	0.48764	0.656573	0.511455	0.86819
peak-chr1-114986462-114986662	1.55152	0.712347	2.17804	0.0294028	0.242046
peak-chr1-114996104-114996573	-0.413817	0.426544	-0.970162	0.331966	0.766743
peak-chr1-114997673-114998124	0.078408	0.349457	0.224371	0.822469	0.965638
peak-chr1-115000874-115001298	0.489172	0.298764	1.63732	0.101563	0.477787
peak-chr1-115009755-115010580	0.421785	0.325821	1.29453	0.195482	0.636224
peak-chr1-115011717-115012123	0.440101	0.333546	1.31946	0.187015	0.624564
peak-chr1-115015738-115016388	0.284628	0.259874	1.09526	0.273404	0.719752
peak-chr1-115052709-115054841	-0.157255	0.0967856	-1.62478	0.10421	0.484149
peak-chr1-115059961-115060274	0.384292	0.445333	0.862932	0.388175	0.805057
peak-chr1-115123861-115124912	0.00529352	0.131734	0.0401833	0.967947	0.994569
peak-chr1-115212198-115213437	-0.0955785	0.0957456	-0.998254	0.318156	0.756797
peak-chr1-115258611-115259907	0.163419	0.144286	1.13261	0.257378	0.704688
peak-chr1-115261757-115261972	0.316341	0.322716	0.980247	0.326964	0.76326
peak-chr1-115289050-115289763	0.0734091	0.154098	0.476379	0.633804	0.913385
peak-chr1-115293431-115293817	0.193332	0.209853	0.921275	0.356907	0.784646
peak-chr1-115298838-115299107	1.71427	0.298735	5.73844	9.55524e-09	2.30722e-06
peak-chr1-115299601-115300960	0.0998385	0.106182	0.940262	0.347083	0.777646
peak-chr1-115301152-115301406	0.589861	0.257835	2.28774	0.0221524	0.203585
peak-chr1-115322763-115323745	-0.00532095	0.118941	-0.0447362	0.964318	0.993834
peak-chr1-115521966-115522257	-0.192717	0.328731	-0.586246	0.55771	0.886985
peak-chr1-115579522-115580120	-0.29228	0.394559	-0.740775	0.45883	0.843766
peak-chr1-115580673-115581278	-0.96648	0.325337	-2.97071	0.00297115	0.0518533
peak-chr1-115594492-115595497	-0.148639	0.187925	-0.790952	0.428972	0.827483
peak-chr1-115598959-115599526	-0.0554087	0.260773	-0.212479	0.831734	0.967671
peak-chr1-115600168-115600815	-0.598776	0.273898	-2.18612	0.0288066	0.239025
peak-chr1-115607251-115607979	-0.232754	0.17958	-1.2961	0.194939	0.635524
peak-chr1-115610166-115610863	-0.330796	0.202482	-1.6337	0.102321	0.479659
peak-chr1-115611440-115612164	-0.0572849	0.166011	-0.345067	0.730044	0.943803
peak-chr1-115615294-115616839	0.0405361	0.130581	0.310429	0.756235	0.950503
peak-chr1-115617434-115618099	-0.304733	0.205059	-1.48607	0.13726	0.550029
peak-chr1-115618538-115618755	-0.200583	0.368419	-0.544442	0.586137	0.897991
peak-chr1-115625491-115626279	-0.215181	0.155776	-1.38134	0.167174	0.596863
peak-chr1-115627600-115628117	-0.129616	0.169764	-0.763508	0.44516	0.837106
peak-chr1-115631164-115633590	-0.105929	0.112956	-0.937793	0.348351	0.778595
peak-chr1-115641467-115642910	0.212003	0.119163	1.7791	0.0752227	0.411212
peak-chr1-115655401-115657391	-0.196434	0.164116	-1.19692	0.231339	0.677565
peak-chr1-115677654-115678063	0.589518	0.304038	1.93896	0.052506	0.340697
peak-chr1-115681381-115682279	0.143744	0.15187	0.946494	0.343897	0.774947
peak-chr1-115690283-115691055	-0.209094	0.268018	-0.780151	0.435302	0.831133
peak-chr1-115699380-115699969	1.13104	0.312797	3.61588	0.00029933	0.00916465
peak-chr1-115711287-115711783	0.562998	0.238794	2.35767	0.0183901	0.18139
peak-chr1-115721918-115722582	0.450148	0.231022	1.94851	0.0513543	0.336235
peak-chr1-115724995-115725273	0.0403979	0.29166	0.13851	0.889837	0.980633
peak-chr1-115727133-115728172	1.04396	0.145961	7.15236	8.52969e-13	1.09428e-09
peak-chr1-115732532-115733187	-0.0244549	0.161293	-0.151618	0.879488	0.978773
peak-chr1-115756716-115757141	0.0510045	0.332482	0.153405	0.878079	0.978393
peak-chr1-115771441-115772486	-0.460514	0.233909	-1.96877	0.0489792	0.327405
peak-chr1-115772834-115773292	0.261687	0.326526	0.801425	0.422886	0.824314
peak-chr1-115779769-115780004	0.44766	0.53715	0.833399	0.40462	0.814056
peak-chr1-115780156-115780485	0.132415	0.3611	0.366698	0.713844	0.939237
peak-chr1-115793809-115794228	-0.31695	0.374967	-0.845275	0.397958	0.810363
peak-chr1-115794498-115794795	0.00985116	0.393734	0.0250199	0.980039	0.996525
peak-chr1-115800971-115801198	0.971081	0.485669	1.99947	0.0455576	0.314283
peak-chr1-115859668-115860043	-0.531127	0.39446	-1.34647	0.178152	0.612158
peak-chr1-115866017-115866635	0.551429	0.303999	1.81392	0.0696904	0.395069
peak-chr1-115869950-115870568	1.28296	0.248917	5.15418	2.54746e-07	3.43284e-05
peak-chr1-115873163-115873425	0.0402657	0.373906	0.107689	0.914242	0.985269
peak-chr1-115875444-115876194	0.753348	0.280942	2.68151	0.00732909	0.0986193
peak-chr1-115878112-115878553	-0.163497	0.317333	-0.515221	0.606398	0.90436
peak-chr1-115879962-115881368	-0.113035	0.161035	-0.701932	0.482721	0.855766
peak-chr1-115897728-115897994	0.870488	0.553578	1.57247	0.115841	0.508681
peak-chr1-115915857-115916306	0.286935	0.299382	0.958424	0.337849	0.770898
peak-chr1-115954190-115954635	1.2027	0.46993	2.55931	0.010488	0.125899
peak-chr1-115968658-115969336	-0.202072	0.283281	-0.713329	0.475642	0.852397
peak-chr1-115973167-115973904	0.164177	0.178261	0.920994	0.357053	0.784781
peak-chr1-115997524-115998076	-0.23654	0.302385	-0.782249	0.434069	0.830307
peak-chr1-116006024-116006301	0.58873	0.427432	1.37736	0.1684	0.59849
peak-chr1-116012218-116013143	0.220114	0.219313	1.00365	0.315547	0.75505
peak-chr1-116013756-116014068	1.41414	0.446449	3.16753	0.00153738	0.0318385
peak-chr1-116021409-116022443	0.102975	0.212332	0.48497	0.627698	0.911341
peak-chr1-116049178-116050113	0.23104	0.244271	0.945838	0.344231	0.775175
peak-chr1-116088360-116089122	0.307346	0.206985	1.48487	0.137579	0.550605
peak-chr1-116138030-116138844	0.0541422	0.18853	0.28718	0.773974	0.954714
peak-chr1-116184156-116185693	-0.110095	0.157842	-0.697503	0.485488	0.85712
peak-chr1-116270354-116270877	0.0496176	0.315462	0.157285	0.87502	0.977796
peak-chr1-116290996-116291649	-0.486822	0.22093	-2.20352	0.0275584	0.232693
peak-chr1-116314052-116314891	-0.15136	0.119116	-1.2707	0.203836	0.646214
peak-chr1-116350357-116350848	-0.119391	0.255741	-0.466844	0.640612	0.915905
peak-chr1-116353256-116354558	-0.256034	0.201315	-1.27181	0.20344	0.645861
peak-chr1-116358401-116358683	-0.401827	0.385029	-1.04363	0.296657	0.74025
peak-chr1-116370696-116371551	-0.0526256	0.158174	-0.332707	0.739356	0.946559
peak-chr1-116371690-116372298	0.0513837	0.186834	0.275023	0.783299	0.956825
peak-chr1-116380317-116382396	-0.181896	0.155599	-1.16901	0.242401	0.689217
peak-chr1-116409834-116410202	-0.458651	0.271787	-1.68754	0.0914998	0.454211
peak-chr1-116433101-116433944	-0.2864	0.150527	-1.90265	0.0570869	0.356244
peak-chr1-116465109-116465752	0.356918	0.310129	1.15087	0.249786	0.696408
peak-chr1-116518522-116520030	-0.0872799	0.106253	-0.821432	0.4114	0.817604
peak-chr1-116520186-116520504	0.0713833	0.273793	0.26072	0.794309	0.959606
peak-chr1-116521291-116521683	-0.0764566	0.256668	-0.297881	0.765794	0.953176
peak-chr1-116524059-116524373	0.0623463	0.265292	0.23501	0.814201	0.963812
peak-chr1-116544407-116545751	0.487902	0.153019	3.1885	0.00143015	0.0301792
peak-chr1-116549098-116549971	2.54276	0.531443	4.78463	1.71306e-06	0.000158487
peak-chr1-116551310-116551619	0.735249	0.46116	1.59435	0.110859	0.498487
peak-chr1-116563331-116563807	0.307775	0.301356	1.0213	0.307112	0.748653
peak-chr1-116610213-116610518	-0.202756	0.383199	-0.529113	0.596727	0.901542
peak-chr1-116652293-116652653	0.274622	0.492878	0.557181	0.577404	0.894834
peak-chr1-116652836-116653713	-0.146758	0.232207	-0.632016	0.527376	0.87487
peak-chr1-116665555-116665954	-0.235462	0.293193	-0.803095	0.42192	0.823736
peak-chr1-116676531-116677044	0.521672	0.34151	1.52754	0.126626	0.530223
peak-chr1-116681361-116682649	-0.136265	0.129018	-1.05616	0.290893	0.735587
peak-chr1-116694311-116695367	-0.172591	0.122553	-1.40829	0.159046	0.584769
peak-chr1-116701703-116702558	-0.871277	0.305085	-2.85585	0.00429222	0.0673487
peak-chr1-116706743-116707527	0.301508	0.208309	1.44741	0.147782	0.567395
peak-chr1-116710280-116712027	-0.32737	0.12014	-2.72492	0.00643175	0.0898106
peak-chr1-116721599-116722450	-0.0731578	0.20977	-0.348753	0.727275	0.942843
peak-chr1-116722567-116722956	0.401625	0.305068	1.31651	0.188003	0.626177
peak-chr1-116724615-116725336	0.753651	0.235649	3.19819	0.00138295	0.0294078
peak-chr1-116745659-116746563	-0.483671	0.188496	-2.56595	0.0102895	0.124271
peak-chr1-116761492-116761926	0.310085	0.470661	0.65883	0.510005	0.867532
peak-chr1-116774115-116775142	-0.217532	0.240054	-0.906181	0.36484	0.790302
peak-chr1-116775555-116776505	-0.258062	0.23376	-1.10396	0.26961	0.716511
peak-chr1-116785273-116786794	-0.397185	0.171937	-2.31006	0.0208849	0.19631
peak-chr1-116798029-116798833	-0.314508	0.284535	-1.10534	0.269011	0.715987
peak-chr1-116807220-116807674	-0.11963	0.355772	-0.336254	0.73668	0.945619
peak-chr1-116810694-116811236	0.094221	0.189789	0.496452	0.619575	0.908459
peak-chr1-116827479-116827884	-0.057967	0.38746	-0.149608	0.881074	0.979136
peak-chr1-116835231-116836003	0.0604751	0.291285	0.207615	0.835529	0.968365
peak-chr1-116853846-116855339	0.0116581	0.167292	0.0696873	0.944443	0.990479
peak-chr1-116864134-116864889	0.351162	0.184633	1.90194	0.0571786	0.356512
peak-chr1-116872776-116873386	-0.299074	0.215964	-1.38483	0.166104	0.595104
peak-chr1-116876464-116877096	-0.35248	0.214444	-1.64369	0.10024	0.47459
peak-chr1-116877525-116878166	0.0698875	0.215044	0.324992	0.745187	0.948015
peak-chr1-116878326-116879222	-0.207065	0.223458	-0.926637	0.354115	0.782757
peak-chr1-116883490-116883767	0.77316	0.46549	1.66096	0.0967214	0.466533
peak-chr1-116887883-116888962	0.0227527	0.237381	0.0958491	0.92364	0.987065
peak-chr1-116894908-116895468	1.54764	0.406867	3.8038	0.000142493	0.00518476
peak-chr1-116907700-116908433	-0.322689	0.289904	-1.11309	0.26567	0.712836
peak-chr1-116915214-116916935	-0.0707193	0.0953761	-0.741479	0.458403	0.843505
peak-chr1-116918937-116919395	0.325216	0.150416	2.16211	0.0306097	0.248041
peak-chr1-116920278-116920820	0.0624555	0.128049	0.487746	0.62573	0.910689
peak-chr1-116926877-116927340	-0.601951	0.225865	-2.66509	0.00769684	0.102134
peak-chr1-116940456-116941508	0.131991	0.234469	0.562937	0.573478	0.893223
peak-chr1-116946201-116946730	0.189644	0.223103	0.850029	0.395309	0.809111
peak-chr1-116947394-116948743	-0.164898	0.137549	-1.19883	0.230595	0.676764
peak-chr1-116952490-116952872	-0.391513	0.260091	-1.50529	0.132248	0.540888
peak-chr1-116954515-116955335	-0.248796	0.230062	-1.08143	0.279506	0.725789
peak-chr1-116960397-116961608	-0.100022	0.126779	-0.788954	0.430139	0.828118
peak-chr1-116962155-116962360	1.87251	0.408997	4.5783	4.68775e-06	0.000350755
peak-chr1-116966003-116966351	0.044328	0.256623	0.172736	0.862859	0.975028
peak-chr1-116991418-116991757	-0.190602	0.351584	-0.542122	0.587735	0.898455
peak-chr1-116994186-116995121	0.165775	0.255794	0.648083	0.516931	0.870623
peak-chr1-117008483-117009212	-0.403815	0.238415	-1.69375	0.0903128	0.451194
peak-chr1-117009644-117010393	0.134235	0.198852	0.675046	0.499646	0.862983
peak-chr1-117014048-117014564	-0.478569	0.277067	-1.72727	0.0841195	0.435517
peak-chr1-117014952-117015752	-0.380352	0.193713	-1.96348	0.0495905	0.329631
peak-chr1-117017810-117018340	-0.342911	0.266038	-1.28895	0.197414	0.638703
peak-chr1-117027462-117028368	-0.212924	0.150631	-1.41355	0.157495	0.582516
peak-chr1-117031961-117032331	0.0163014	0.216894	0.0751587	0.940088	0.989898
peak-chr1-117034375-117035110	-0.222087	0.226821	-0.979129	0.327516	0.763683
peak-chr1-117041377-117042028	0.0104837	0.195489	0.0536281	0.957231	0.992731
peak-chr1-117046608-117047576	0.0888468	0.197719	0.449358	0.653173	0.920069
peak-chr1-117048758-117049061	-0.0347651	0.413243	-0.0841277	0.932955	0.988652
peak-chr1-117051507-117051988	-0.044201	0.307806	-0.1436	0.885816	0.979989
peak-chr1-117079994-117080512	-0.197849	0.161567	-1.22456	0.22074	0.665793
peak-chr1-117081019-117081902	-0.31795	0.139564	-2.27816	0.0227171	0.206945
peak-chr1-117112521-117114205	-0.163747	0.103458	-1.58275	0.113479	0.503733
peak-chr1-117120453-117120951	0.1513	0.325936	0.464202	0.642503	0.916587
peak-chr1-117131777-117132571	0.00107462	0.189993	0.00565611	0.995487	0.998998
peak-chr1-117138553-117139232	-0.131681	0.20308	-0.648418	0.516715	0.870527
peak-chr1-117169864-117170250	-0.00111357	0.460801	-0.0024166	0.998072	0.999621
peak-chr1-117185905-117186351	-0.382685	0.333422	-1.14775	0.251071	0.697789
peak-chr1-117189117-117190091	-0.245012	0.177745	-1.37845	0.168065	0.598001
peak-chr1-117209381-117210784	-0.0816325	0.12203	-0.668954	0.503525	0.864739
peak-chr1-117229820-117230667	0.0928674	0.252325	0.368047	0.712838	0.939046
peak-chr1-117233078-117234113	-0.313228	0.240385	-1.30303	0.192566	0.632651
peak-chr1-117279643-117280454	-0.0275094	0.246134	-0.111766	0.911009	0.984674
peak-chr1-117305526-117307064	-0.0699021	0.169076	-0.413437	0.679287	0.928566
peak-chr1-117314875-117315621	-0.323452	0.274531	-1.1782	0.238717	0.685198
peak-chr1-117360249-117360609	-0.333735	0.317528	-1.05104	0.293239	0.737476
peak-chr1-117362657-117363468	-0.233034	0.144374	-1.61411	0.106504	0.489399
peak-chr1-117369457-117370341	0.215118	0.216675	0.992812	0.320802	0.759023
peak-chr1-117395584-117395878	0.0780755	0.298021	0.26198	0.793337	0.959338
peak-chr1-117396178-117397071	-0.00101346	0.111193	-0.00911445	0.992728	0.998543
peak-chr1-117397896-117398123	0.228498	0.323984	0.705276	0.480638	0.854828
peak-chr1-117420643-117422321	-0.269641	0.126089	-2.13851	0.0324758	0.257416
peak-chr1-117423513-117424015	-0.341691	0.177185	-1.92845	0.0537993	0.344907
peak-chr1-117444558-117445768	-0.600122	0.157599	-3.80792	0.000140142	0.00512509
peak-chr1-117452139-117453495	-0.172315	0.110555	-1.55864	0.119082	0.515476
peak-chr1-117457712-117458070	1.06784	0.25507	4.18645	2.83347e-05	0.00146644
peak-chr1-117462525-117463229	0.113429	0.301075	0.376746	0.706362	0.937109
peak-chr1-117483481-117483780	-0.562242	0.389473	-1.4436	0.148852	0.569128
peak-chr1-117486098-117486419	-0.297081	0.323127	-0.919392	0.357891	0.785231
peak-chr1-117493301-117494045	-0.392346	0.289127	-1.357	0.174781	0.607276
peak-chr1-117513826-117514399	0.565641	0.394351	1.43436	0.15147	0.573534
peak-chr1-117514567-117515107	0.450526	0.34557	1.30372	0.192329	0.632387
peak-chr1-117529224-117530167	-0.109114	0.169802	-0.642595	0.520487	0.872444
peak-chr1-117530945-117531947	-0.00945627	0.394429	-0.0239746	0.980873	0.996673
peak-chr1-117533276-117533584	0.110918	0.446401	0.248471	0.80377	0.961729
peak-chr1-117556864-117557158	-0.416156	0.377248	-1.10314	0.269968	0.716707
peak-chr1-117602024-117603626	0.0820398	0.122666	0.668806	0.503619	0.864783
peak-chr1-117609011-117609459	0.0613754	0.391272	0.156861	0.875354	0.977869
peak-chr1-117610228-117611093	-0.0992233	0.185936	-0.533643	0.593589	0.900588
peak-chr1-117612737-117613074	-0.319418	0.349131	-0.914895	0.360247	0.786988
peak-chr1-117619763-117620675	0.158863	0.122232	1.29969	0.193706	0.634171
peak-chr1-117626058-117626598	0.566433	0.330559	1.71356	0.0866087	0.441627
peak-chr1-117635623-117637283	-0.0762024	0.141087	-0.54011	0.589121	0.898975
peak-chr1-117649112-117649537	-0.262416	0.268444	-0.977545	0.328299	0.764189
peak-chr1-117664002-117665251	-0.00618707	0.0934897	-0.0661792	0.947235	0.991087
peak-chr1-117671056-117671623	-0.0969628	0.289249	-0.335222	0.737458	0.945948
peak-chr1-117689228-117690446	-0.0534165	0.121374	-0.440099	0.659865	0.92226
peak-chr1-117714399-117714889	0.591232	0.276029	2.14192	0.0322001	0.256093
peak-chr1-117724114-117724722	0.207641	0.235885	0.880263	0.378717	0.799154
peak-chr1-117730876-117731362	0.113573	0.300148	0.378388	0.705142	0.936799
peak-chr1-117753093-117753777	-0.612083	0.264804	-2.31145	0.0208078	0.1959
peak-chr1-117774393-117775575	-0.0943509	0.246874	-0.382183	0.702326	0.936073
peak-chr1-117827005-117827601	0.0246186	0.244214	0.100807	0.919703	0.986428
peak-chr1-117882461-117882958	0.352515	0.15498	2.27458	0.022931	0.208204
peak-chr1-117885059-117885660	1.50549	0.380507	3.95654	7.60421e-05	0.00319023
peak-chr1-117888782-117889595	0.0496687	0.191356	0.259562	0.795202	0.959848
peak-chr1-117909058-117910517	-0.0825108	0.108658	-0.759362	0.447636	0.83847
peak-chr1-117918638-117919416	0.14333	0.284829	0.503214	0.614814	0.906955
peak-chr1-117931880-117932272	0.397391	0.353572	1.12393	0.261042	0.707966
peak-chr1-117939323-117939618	0.767348	0.485962	1.57903	0.114329	0.505625
peak-chr1-117963706-117963920	1.68205	0.507697	3.31309	0.000922712	0.0217961
peak-chr1-117981142-117981870	-0.198032	0.312919	-0.632853	0.526829	0.874672
peak-chr1-118039384-118039684	-0.972352	0.437655	-2.22173	0.0263015	0.226213
peak-chr1-118053770-118054292	0.157566	0.354365	0.444643	0.656578	0.921396
peak-chr1-118055185-118055680	0.145625	0.33791	0.430959	0.666498	0.92438
peak-chr1-118070309-118070675	-0.396649	0.360242	-1.10106	0.27087	0.717739
peak-chr1-118077460-118078165	0.0262841	0.147294	0.178447	0.858372	0.974048
peak-chr1-118080162-118080526	-0.189934	0.200555	-0.947039	0.343619	0.774683
peak-chr1-118083535-118084587	0.329832	0.162137	2.03428	0.0419236	0.29977
peak-chr1-118091985-118093060	0.503558	0.227505	2.2134	0.0268702	0.229146
peak-chr1-118104829-118105655	-0.0128166	0.158155	-0.0810382	0.935412	0.989132
peak-chr1-118108162-118109024	-0.418451	0.246729	-1.696	0.0898865	0.450094
peak-chr1-118113491-118114154	-0.484659	0.14621	-3.31481	0.000917052	0.0217134
peak-chr1-118114898-118115488	-0.225977	0.231842	-0.974702	0.329708	0.765242
peak-chr1-118116131-118116347	-0.141183	0.315202	-0.447912	0.654217	0.920517
peak-chr1-118120013-118120898	0.102451	0.163845	0.62529	0.531781	0.876469
peak-chr1-118129779-118130094	0.0956121	0.326183	0.293124	0.769428	0.95395
peak-chr1-118132903-118133535	-0.337802	0.181342	-1.86279	0.0624912	0.373144
peak-chr1-118134699-118135162	-0.139753	0.209916	-0.665755	0.505568	0.86554
peak-chr1-118136928-118137587	0.251388	0.15533	1.61841	0.105574	0.48745
peak-chr1-118141968-118142997	-0.110611	0.121479	-0.910538	0.362539	0.788744
peak-chr1-118147797-118149916	0.0247247	0.0994958	0.248499	0.803748	0.961719
peak-chr1-118153728-118154067	0.081291	0.150161	0.54136	0.588259	0.898715
peak-chr1-118155194-118156236	-0.0518978	0.113821	-0.455959	0.648419	0.918598
peak-chr1-118156998-118157252	1.37393	0.287362	4.78118	1.74267e-06	0.000160512
peak-chr1-118162852-118163492	0.0942423	0.178767	0.52718	0.598068	0.902013
peak-chr1-118165043-118165866	0.686003	0.18417	3.72483	0.000195448	0.00662478
peak-chr1-118173184-118173662	0.00360301	0.310533	0.0116027	0.990743	0.998282
peak-chr1-118173993-118174694	-0.282513	0.228506	-1.23635	0.21633	0.661231
peak-chr1-118176036-118176555	0.376399	0.247689	1.51964	0.128601	0.534
peak-chr1-118188791-118189425	0.27429	0.338998	0.80912	0.418446	0.821761
peak-chr1-118197071-118198097	-0.0828389	0.239983	-0.345186	0.729954	0.94374
peak-chr1-118199671-118199998	0.0483806	0.375574	0.128818	0.897502	0.982286
peak-chr1-118214356-118215194	-0.101613	0.257378	-0.3948	0.692991	0.933423
peak-chr1-118215999-118216355	-0.0302354	0.382215	-0.0791059	0.936948	0.989392
peak-chr1-118220860-118221605	-0.160366	0.176651	-0.90781	0.363979	0.789712
peak-chr1-118228167-118229392	-0.27217	0.163377	-1.6659	0.0957333	0.464224
peak-chr1-118229538-118230145	0.194709	0.284492	0.684409	0.493717	0.860531
peak-chr1-118238458-118239404	-0.430014	0.155316	-2.76864	0.005629	0.0816688
peak-chr1-118276694-118277534	0.24184	0.327239	0.739031	0.459888	0.844366
peak-chr1-118277659-118278180	0.569689	0.263966	2.15819	0.0309132	0.249429
peak-chr1-118282931-118283594	-0.404912	0.21673	-1.86828	0.0617236	0.370735
peak-chr1-118296740-118297037	0.076049	0.222767	0.341383	0.732815	0.944658
peak-chr1-118300350-118300625	0.166753	0.233538	0.714032	0.475207	0.852137
peak-chr1-118301059-118302057	0.0524914	0.106337	0.493633	0.621565	0.909277
peak-chr1-118324640-118325226	0.557733	0.269263	2.07133	0.0383276	0.284242
peak-chr1-118336015-118336473	-0.934351	0.303428	-3.07932	0.00207476	0.039719
peak-chr1-118337763-118338315	-0.164717	0.180257	-0.913791	0.360827	0.787488
peak-chr1-118345296-118345838	-0.396102	0.338711	-1.16944	0.242226	0.689048
peak-chr1-118357779-118358984	-0.321804	0.278145	-1.15696	0.247287	0.694153
peak-chr1-118363774-118364766	-0.377411	0.212577	-1.77541	0.07583	0.412804
peak-chr1-118368934-118369780	0.195062	0.203431	0.95886	0.337629	0.770774
peak-chr1-118393125-118393731	-0.58005	0.230631	-2.51506	0.0119013	0.137166
peak-chr1-118395540-118396057	-0.432337	0.386744	-1.11789	0.263614	0.710664
peak-chr1-118435199-118435766	-0.272854	0.353808	-0.771193	0.440592	0.834428
peak-chr1-118438102-118438773	-0.197931	0.238897	-0.828518	0.407377	0.815332
peak-chr1-118447650-118448110	1.0194	0.379666	2.68499	0.00725322	0.097842
peak-chr1-118463514-118464258	-0.278697	0.249045	-1.11906	0.263113	0.710156
peak-chr1-118471438-118472832	-0.130153	0.100246	-1.29834	0.194171	0.634749
peak-chr1-118518792-118519476	0.0345449	0.298536	0.115714	0.907879	0.98431
peak-chr1-118617527-118618370	-9.23589e-05	0.161992	-0.000570143	0.999545	0.999919
peak-chr1-118624021-118624318	1.39303	0.428809	3.2486	0.00115973	0.0258607
peak-chr1-118640084-118640607	-0.180775	0.189181	-0.955564	0.339292	0.771859
peak-chr1-118643315-118644380	0.240918	0.138552	1.73882	0.0820666	0.430049
peak-chr1-118654151-118654360	0.966881	0.536012	1.80384	0.0712558	0.399817
peak-chr1-118659523-118660049	0.0251943	0.316315	0.0796492	0.936516	0.989311
peak-chr1-118679167-118679446	0.639769	0.416424	1.53634	0.124455	0.526192
peak-chr1-118727307-118728393	-0.108747	0.171704	-0.633341	0.526511	0.874578
peak-chr1-118790028-118790581	0.101398	0.300312	0.337641	0.735634	0.945366
peak-chr1-118837545-118838005	0.0945117	0.422051	0.223934	0.822808	0.965797
peak-chr1-118844745-118845158	-0.0597942	0.249449	-0.239705	0.810559	0.962938
peak-chr1-118845322-118846037	0.0306199	0.257653	0.118842	0.905401	0.983863
peak-chr1-118878032-118878305	-0.467395	0.582813	-0.801963	0.422574	0.824132
peak-chr1-118884170-118884472	0.383788	0.391722	0.979745	0.327212	0.763484
peak-chr1-118937948-118938598	-0.615039	0.305177	-2.01535	0.0438676	0.307552
peak-chr1-118939279-118940377	-0.089044	0.251723	-0.353739	0.723535	0.941695
peak-chr1-119456903-119457907	0.163666	0.161402	1.01403	0.31057	0.751389
peak-chr1-119490478-119490869	0.722276	0.344612	2.09591	0.0360902	0.274025
peak-chr1-119503167-119504092	0.122525	0.15627	0.784059	0.433006	0.829745
peak-chr1-119505989-119506681	1.04323	0.18497	5.64002	1.70034e-08	3.69187e-06
peak-chr1-119526890-119527568	-0.197079	0.278919	-0.706581	0.479827	0.854463
peak-chr1-119530029-119530739	0.0644265	0.281418	0.228935	0.818919	0.96484
peak-chr1-119543825-119545067	0.0822393	0.221224	0.371747	0.710081	0.937932
peak-chr1-119550058-119551632	0.055168	0.160743	0.343206	0.731443	0.944151
peak-chr1-119552863-119553168	0.524341	0.363922	1.4408	0.14964	0.570382
peak-chr1-119558191-119558643	-0.666559	0.29732	-2.24189	0.0249685	0.219286
peak-chr1-119623271-119623538	0.0171222	0.515275	0.0332292	0.973492	0.995365
peak-chr1-119634141-119634789	-0.468799	0.221352	-2.11789	0.0341843	0.265456
peak-chr1-119655485-119655736	-0.530296	0.465586	-1.13899	0.254709	0.701887
peak-chr1-119657543-119658345	-0.94833	0.309869	-3.06042	0.00221024	0.0416167
peak-chr1-119659348-119660163	-0.0463578	0.320974	-0.144429	0.885162	0.979847
peak-chr1-119682502-119683879	-0.059198	0.0916464	-0.645939	0.518319	0.871421
peak-chr1-119796340-119796559	0.607433	0.378453	1.60504	0.108485	0.493782
peak-chr1-119817905-119818362	-0.278554	0.277201	-1.00488	0.314955	0.75466
peak-chr1-119821874-119822442	-0.157357	0.209673	-0.750491	0.452959	0.840994
peak-chr1-119827962-119828562	0.0124611	0.21183	0.0588257	0.953091	0.992062
peak-chr1-119829048-119829565	0.245953	0.335239	0.733664	0.463154	0.84613
peak-chr1-119864344-119864670	0.174286	0.485361	0.359084	0.719532	0.940688
peak-chr1-119869503-119870876	0.0858982	0.160555	0.535006	0.592645	0.900293
peak-chr1-119890508-119890896	0.54881	0.38299	1.43296	0.15187	0.573997
peak-chr1-119910005-119910493	-0.0371286	0.30094	-0.123375	0.90181	0.983123
peak-chr1-119916191-119916471	-0.46912	0.391019	-1.19974	0.230242	0.676432
peak-chr1-120015422-120015641	0.539068	0.354133	1.52222	0.127954	0.533002
peak-chr1-120018480-120018989	0.0193654	0.297189	0.0651619	0.948045	0.991244
peak-chr1-120092300-120092620	-0.394537	0.361966	-1.08999	0.275719	0.722194
peak-chr1-120125458-120125806	-0.113011	0.362535	-0.311725	0.75525	0.950228
peak-chr1-120154210-120154788	0.107539	0.237939	0.451961	0.651297	0.919442
peak-chr1-120156249-120157277	-0.15329	0.152682	-1.00398	0.315387	0.755039
peak-chr1-120169492-120169835	0.117407	0.258784	0.453688	0.650053	0.919086
peak-chr1-120173607-120174837	-0.200305	0.121291	-1.65144	0.0986486	0.471211
peak-chr1-120179100-120179665	0.109472	0.141303	0.774733	0.438498	0.833025
peak-chr1-120180352-120180724	-0.205357	0.189228	-1.08524	0.277818	0.724244
peak-chr1-120180875-120181160	-0.396237	0.320685	-1.2356	0.216609	0.66158
peak-chr1-120188612-120188826	-0.0218354	0.205755	-0.106123	0.915485	0.985549
peak-chr1-120189394-120191311	-0.0774323	0.0972519	-0.796203	0.425914	0.825853
peak-chr1-120197864-120198118	2.05965	0.491568	4.18996	2.79005e-05	0.0014495
peak-chr1-120202955-120203786	0.22959	0.218229	1.05206	0.292773	0.737067
peak-chr1-120204600-120205145	0.87112	0.250599	3.47614	0.000508677	0.0137833
peak-chr1-120205782-120206293	0.217311	0.236531	0.91874	0.358231	0.785469
peak-chr1-120217437-120218824	0.00367059	0.136761	0.0268394	0.978588	0.996288
peak-chr1-120254304-120256098	-0.0215886	0.148045	-0.145824	0.88406	0.97961
peak-chr1-120275067-120275474	0.22056	0.434429	0.507702	0.611662	0.905999
peak-chr1-120277773-120278219	-0.286489	0.304532	-0.940751	0.346833	0.777549
peak-chr1-120279676-120280365	-0.168732	0.259778	-0.649524	0.516	0.870295
peak-chr1-120286535-120287268	-0.0682447	0.186785	-0.365364	0.71484	0.939497
peak-chr1-120308786-120309465	-0.00134869	0.24535	-0.00549701	0.995614	0.999
peak-chr1-120310954-120311851	-0.0960601	0.312297	-0.307592	0.758393	0.951073
peak-chr1-120317723-120318378	-0.127863	0.317245	-0.403041	0.686918	0.931469
peak-chr1-120322408-120323130	-0.438172	0.221097	-1.98181	0.0475002	0.322192
peak-chr1-120338124-120338831	0.264687	0.301999	0.876449	0.380786	0.800658
peak-chr1-120351278-120352177	-0.361292	0.19029	-1.89863	0.0576126	0.358123
peak-chr1-120359036-120359469	-0.309926	0.344595	-0.899391	0.368444	0.792628
peak-chr1-120371790-120372653	-0.328725	0.201592	-1.63065	0.102965	0.481187
peak-chr1-120375095-120375397	-0.120821	0.428975	-0.28165	0.778212	0.955509
peak-chr1-120380872-120381822	0.909019	0.292199	3.11096	0.00186481	0.0367172
peak-chr1-120402059-120402708	0.0476616	0.246335	0.193483	0.846581	0.971273
peak-chr1-120403648-120404422	-0.515025	0.237948	-2.16444	0.0304305	0.247109
peak-chr1-120413522-120414278	0.383841	0.219927	1.74531	0.0809307	0.427116
peak-chr1-120472212-120472549	-0.256112	0.360268	-0.710894	0.47715	0.853138
peak-chr1-120491052-120491656	-0.325086	0.24111	-1.34829	0.177566	0.611352
peak-chr1-120502258-120502510	0.152433	0.440825	0.34579	0.729501	0.943603
peak-chr1-120510606-120511126	0.0105428	0.243609	0.0432775	0.96548	0.994064
peak-chr1-120529693-120530062	0.760096	0.354473	2.1443	0.032009	0.255033
peak-chr1-120904512-120905434	-0.201223	0.165138	-1.21851	0.22303	0.668567
peak-chr1-120905615-120906652	-0.146084	0.145912	-1.00118	0.316741	0.755705
peak-chr1-121156715-121157282	0.228229	0.248429	0.918691	0.358257	0.785469
peak-chr1-121165766-121166214	-0.0605416	0.30469	-0.198699	0.842498	0.970253
peak-chr1-121200259-121200858	1.18786	0.329832	3.6014	0.00031651	0.00957227
peak-chr1-121202274-121202800	0.0139641	0.37845	0.0368982	0.970566	0.994805
peak-chr1-121225767-121226138	-0.651391	0.357961	-1.81973	0.0688005	0.392414
peak-chr1-121253133-121253988	1.2402	0.293311	4.22828	2.35488e-05	0.00126912
peak-chr1-121260503-121261763	-0.00539572	0.128213	-0.0420841	0.966432	0.994307
peak-chr1-121263884-121264234	-0.11452	0.239419	-0.478325	0.632419	0.912893
peak-chr1-145399098-145399562	-0.0304743	0.142774	-0.213445	0.83098	0.967493
peak-chr1-145414759-145415830	0.00988167	0.288598	0.0342403	0.972686	0.995138
peak-chr1-145421013-145422692	0.391329	0.200646	1.95034	0.0511357	0.335307
peak-chr1-145427408-145428074	0.53291	0.245063	2.17458	0.0296615	0.243366
peak-chr1-145437648-145438628	0.0193364	0.100861	0.191713	0.847967	0.971624
peak-chr1-145443471-145445002	0.427736	0.196474	2.17706	0.0294757	0.242417
peak-chr1-145448602-145449770	0.102006	0.154343	0.660906	0.508673	0.867017
peak-chr1-145455073-145456156	0.478619	0.111587	4.28919	1.79326e-05	0.00102154
peak-chr1-145457220-145457555	0.103385	0.187345	0.551842	0.581057	0.896257
peak-chr1-145470100-145470829	-0.00697853	0.0996422	-0.0700359	0.944165	0.990469
peak-chr1-145474094-145474635	-0.139976	0.124133	-1.12762	0.259478	0.706566
peak-chr1-145476760-145477713	0.00468855	0.0906856	0.0517011	0.958767	0.992907
peak-chr1-145484125-145484436	0.718984	0.645291	1.1142	0.265193	0.712302
peak-chr1-145507141-145508248	0.0262247	0.106253	0.246812	0.805053	0.961996
peak-chr1-145515091-145516934	0.0225509	0.111325	0.202568	0.839473	0.969453
peak-chr1-145517997-145518236	1.81544	0.310865	5.83995	5.22176e-09	1.40163e-06
peak-chr1-145524468-145525350	-0.277943	0.210068	-1.32311	0.1858	0.623122
peak-chr1-145542364-145543425	-0.039532	0.10825	-0.365193	0.714968	0.939515
peak-chr1-145548373-145549510	0.0385783	0.126754	0.304356	0.760857	0.951716
peak-chr1-145554777-145555450	0.446262	0.241741	1.84604	0.0648869	0.380719
peak-chr1-145562152-145563219	0.124546	0.265004	0.469979	0.63837	0.915159
peak-chr1-145574803-145576731	-0.0778726	0.0987016	-0.788971	0.430129	0.828118
peak-chr1-145588321-145590298	-0.0762608	0.126123	-0.604655	0.545408	0.882327
peak-chr1-145610519-145611616	0.0150033	0.119042	0.126033	0.899705	0.982714
peak-chr1-145648985-145649550	1.81061	0.323663	5.59411	2.21751e-08	4.56957e-06
peak-chr1-145651997-145652851	0.367741	0.196192	1.87439	0.0608762	0.36822
peak-chr1-145657026-145657722	-0.272284	0.30537	-0.891655	0.372578	0.794824
peak-chr1-145697661-145698400	0.438096	0.250341	1.75	0.0801185	0.424727
peak-chr1-145713100-145714483	0.022321	0.155102	0.143911	0.88557	0.979979
peak-chr1-145719968-145720481	-0.414035	0.362168	-1.14321	0.252951	0.699944
peak-chr1-145723490-145723936	0.127964	0.288945	0.442868	0.657861	0.921696
peak-chr1-145726615-145728185	-0.484954	0.140856	-3.44291	0.000575498	0.0151242
peak-chr1-145743598-145744531	1.36142	0.242464	5.61493	1.9664e-08	4.16595e-06
peak-chr1-145744712-145745399	0.293208	0.190939	1.53561	0.124633	0.52643
peak-chr1-145826418-145827350	-0.00507402	0.130236	-0.0389601	0.968922	0.99461
peak-chr1-146009267-146009953	0.154457	0.210014	0.73546	0.462059	0.845469
peak-chr1-146373374-146375194	-0.0996961	0.124376	-0.80157	0.422802	0.824286
peak-chr1-146501795-146502175	0.293389	0.419104	0.70004	0.483902	0.856267
peak-chr1-146544126-146544888	0.00953242	0.268916	0.0354475	0.971723	0.994997
peak-chr1-146555674-146557143	-0.0718703	0.116254	-0.618219	0.536431	0.878741
peak-chr1-146569802-146570308	-0.22457	0.258261	-0.869545	0.384549	0.802998
peak-chr1-146587568-146588082	-0.339014	0.34962	-0.969665	0.332213	0.766956
peak-chr1-146638983-146639241	0.207286	0.307083	0.675015	0.499666	0.862983
peak-chr1-146643509-146644935	0.0389468	0.112026	0.347659	0.728096	0.9432
peak-chr1-146672875-146673238	1.36225	0.392564	3.47014	0.000520182	0.014023
peak-chr1-146696208-146697443	-0.319892	0.151813	-2.10714	0.0351051	0.269713
peak-chr1-146708697-146709257	-0.253751	0.253894	-0.999436	0.317583	0.756293
peak-chr1-146709857-146710110	-0.351757	0.19836	-1.77333	0.0761743	0.413894
peak-chr1-146713882-146715273	-0.0968764	0.0926191	-1.04596	0.295577	0.739228
peak-chr1-146723802-146724653	0.352245	0.16721	2.1066	0.0351521	0.269937
peak-chr1-146743760-146744039	1.0627	0.455929	2.33085	0.0197611	0.189698
peak-chr1-146745075-146746035	0.694184	0.182682	3.79995	0.000144723	0.00524403
peak-chr1-146763734-146764086	0.794423	0.359028	2.2127	0.026918	0.229393
peak-chr1-146764224-146765002	0.731231	0.196298	3.7251	0.000195236	0.00662031
peak-chr1-146837273-146837633	1.02705	0.475604	2.15946	0.0308146	0.249057
peak-chr1-146861455-146862012	0.209765	0.275465	0.761493	0.446363	0.837765
peak-chr1-146966624-146967438	0.0919369	0.175843	0.522834	0.60109	0.903067
peak-chr1-146968424-146968737	0.230776	0.361746	0.63795	0.523506	0.873538
peak-chr1-146976085-146977153	0.134671	0.18406	0.731671	0.46437	0.846744
peak-chr1-146987054-146987800	0.096155	0.15432	0.623088	0.533227	0.87723
peak-chr1-147004732-147005050	0.689081	0.411519	1.67448	0.0940356	0.460111
peak-chr1-147006221-147006489	-0.161444	0.258311	-0.625	0.531971	0.87656
peak-chr1-147010639-147011328	0.200963	0.140944	1.42584	0.153916	0.577052
peak-chr1-147012627-147014105	-0.141986	0.0951365	-1.49245	0.135582	0.546716
peak-chr1-147016945-147017254	0.399222	0.217559	1.83501	0.0665041	0.385409
peak-chr1-147021198-147021721	1.02237	0.212973	4.80047	1.58297e-06	0.00014903
peak-chr1-147044143-147044605	-0.264006	0.492392	-0.536169	0.591841	0.900105
peak-chr1-147046459-147046742	0.106616	0.339039	0.314465	0.753168	0.94968
peak-chr1-147051168-147052172	0.377484	0.125752	3.00182	0.00268373	0.0481649
peak-chr1-147057615-147058557	-0.0976166	0.176169	-0.554108	0.579505	0.895704
peak-chr1-147058788-147059269	-0.13361	0.241112	-0.554142	0.579482	0.895693
peak-chr1-147060690-147061070	-0.505013	0.338988	-1.48977	0.136285	0.548041
peak-chr1-147063097-147063721	-0.133193	0.191462	-0.695665	0.486639	0.857412
peak-chr1-147070439-147072861	0.0623074	0.0979927	0.635837	0.524883	0.873983
peak-chr1-147080315-147080743	-0.149329	0.171025	-0.87314	0.382587	0.801773
peak-chr1-147084051-147084828	-0.097935	0.108735	-0.900679	0.367759	0.792108
peak-chr1-147089801-147090225	0.873113	0.400029	2.18262	0.0290635	0.240266
peak-chr1-147092230-147092797	0.272628	0.381322	0.714954	0.474637	0.851773
peak-chr1-147098399-147099611	-0.139409	0.178966	-0.77897	0.435998	0.83158
peak-chr1-147112407-147113685	0.223495	0.141915	1.57485	0.115291	0.507618
peak-chr1-147113824-147114461	-0.165883	0.23851	-0.695499	0.486743	0.857412
peak-chr1-147141518-147143266	0.068005	0.0979677	0.694157	0.487584	0.857879
peak-chr1-147148533-147148769	-0.334093	0.482744	-0.692071	0.488893	0.858483
peak-chr1-147171897-147173089	-0.111281	0.15237	-0.730336	0.465185	0.847213
peak-chr1-147188823-147189985	-0.260609	0.128577	-2.02687	0.0426759	0.302661
peak-chr1-147196061-147196409	-0.258548	0.386897	-0.668259	0.503968	0.86497
peak-chr1-147222894-147223111	0.342453	0.494915	0.691944	0.488973	0.858483
peak-chr1-147243135-147244145	0.439976	0.224316	1.96141	0.0498311	0.330581
peak-chr1-147323366-147323670	-0.418887	0.340354	-1.23074	0.218421	0.663137
peak-chr1-147362216-147362775	0.41022	0.246799	1.66216	0.0964807	0.466117
peak-chr1-147364346-147365102	0.0648064	0.268295	0.241549	0.80913	0.962792
peak-chr1-147400229-147401145	-0.0966317	0.117936	-0.819359	0.412582	0.818286
peak-chr1-147735166-147736556	0.0978017	0.12191	0.802242	0.422413	0.824051
peak-chr1-147737008-147737460	-0.15895	0.24127	-0.658807	0.51002	0.867537
peak-chr1-147752431-147753172	-0.195161	0.261887	-0.745209	0.456146	0.842545
peak-chr1-147775450-147775871	0.0899333	0.309021	0.291027	0.771031	0.954154
peak-chr1-147806229-147807719	-0.0700886	0.0998216	-0.702139	0.482592	0.855663
peak-chr1-147817771-147818272	-0.278094	0.31075	-0.894912	0.370834	0.793877
peak-chr1-147825683-147826021	-0.129109	0.420166	-0.307281	0.75863	0.951091
peak-chr1-149156101-149156560	-0.0512755	0.386442	-0.132686	0.894442	0.981592
peak-chr1-149194446-149194802	-0.0670393	0.265347	-0.252648	0.80054	0.961042
peak-chr1-149204138-149205120	0.0148992	0.152178	0.0979064	0.922007	0.986908
peak-chr1-149214746-149216066	0.0359634	0.136735	0.263015	0.792539	0.959155
peak-chr1-149223175-149224844	0.0289465	0.0850388	0.340392	0.733562	0.944794
peak-chr1-149230444-149231085	0.0560643	0.344344	0.162815	0.870664	0.977022
peak-chr1-149237579-149238184	0.516117	0.437255	1.18036	0.237858	0.684694
peak-chr1-149250761-149250988	0.109566	0.462536	0.236881	0.812749	0.963444
peak-chr1-149272827-149273225	-0.170847	0.244406	-0.69903	0.484534	0.856692
peak-chr1-149275059-149275623	0.0944963	0.404369	0.233688	0.815227	0.964035
peak-chr1-149284004-149285083	0.0511577	0.383143	0.133521	0.893781	0.981471
peak-chr1-149286247-149287720	-0.17469	0.204066	-0.856047	0.391972	0.807073
peak-chr1-149294181-149294841	-0.0952294	0.19309	-0.493187	0.621881	0.90941
peak-chr1-149297694-149298012	-0.737949	0.29025	-2.54246	0.0110074	0.13009
peak-chr1-149298507-149298976	-0.324742	0.3081	-1.05402	0.291875	0.736207
peak-chr1-149299541-149299918	0.0574717	0.361204	0.159112	0.873581	0.977511
peak-chr1-149300029-149300336	-0.153314	0.438269	-0.349817	0.726476	0.94269
peak-chr1-149379045-149380055	-0.0765918	0.189587	-0.403992	0.686219	0.9312
peak-chr1-149398737-149399567	-0.123668	0.157993	-0.782742	0.433779	0.830144
peak-chr1-149399909-149400706	-0.193227	0.171606	-1.126	0.260167	0.707052
peak-chr1-149513428-149514635	-0.0685761	0.164606	-0.416608	0.676965	0.927861
peak-chr1-149576318-149576587	0.290733	0.548338	0.530208	0.595968	0.901212
peak-chr1-149584825-149585152	0.181673	0.519642	0.349612	0.72663	0.942708
peak-chr1-149605338-149606229	-0.0481028	0.170319	-0.282428	0.777615	0.955323
peak-chr1-149657340-149657863	0.548914	0.373426	1.46994	0.141578	0.557506
peak-chr1-149658166-149658831	-0.0767815	0.159625	-0.481011	0.630509	0.912277
peak-chr1-149671795-149672659	-0.285563	0.267486	-1.06758	0.285709	0.73141
peak-chr1-149679947-149680458	-0.238061	0.273821	-0.869404	0.384626	0.803005
peak-chr1-149684041-149684592	-0.341052	0.318363	-1.07127	0.284049	0.729849
peak-chr1-149684793-149685391	-0.0441428	0.386596	-0.114183	0.909092	0.984471
peak-chr1-149742143-149742481	0.00593706	0.32933	0.0180277	0.985617	0.997572
peak-chr1-149764014-149765194	-0.0249337	0.125058	-0.199376	0.841968	0.970106
peak-chr1-149783472-149785401	0.0249594	0.122385	0.203941	0.838399	0.969082
peak-chr1-149814858-149816092	0.140968	0.185702	0.759107	0.447788	0.838596
peak-chr1-149819950-149822083	0.238116	0.187588	1.26936	0.204314	0.64688
peak-chr1-149856937-149857605	-0.0551637	0.130666	-0.422172	0.672899	0.926622
peak-chr1-149857748-149858799	0.00838728	0.0996553	0.0841629	0.932927	0.988648
peak-chr1-149859035-149860228	-0.0270419	0.113765	-0.2377	0.812114	0.963177
peak-chr1-149870743-149871964	0.0579908	0.109247	0.530825	0.59554	0.901062
peak-chr1-149887937-149889810	0.0144741	0.129151	0.112071	0.910767	0.984674
peak-chr1-149899077-149900426	0.0283948	0.105313	0.269624	0.787449	0.957853
peak-chr1-149908614-149909023	-0.0791631	0.200278	-0.395266	0.692647	0.933364
peak-chr1-149909222-149909646	0.0950454	0.146513	0.648717	0.516521	0.870456
peak-chr1-149910897-149911684	-0.0191687	0.113614	-0.168717	0.866019	0.975717
peak-chr1-149933950-149934509	0.32256	0.264914	1.2176	0.223375	0.668924
peak-chr1-149967873-149968237	0.800782	0.416681	1.92181	0.0546296	0.347463
peak-chr1-149975851-149976186	0.754819	0.561254	1.34488	0.178664	0.612902
peak-chr1-149981585-149983147	0.144442	0.117142	1.23305	0.217557	0.662473
peak-chr1-149989355-149989723	0.0770586	0.339547	0.226946	0.820466	0.965147
peak-chr1-149993232-149993660	0.201469	0.344198	0.58533	0.558326	0.887258
peak-chr1-150033582-150034001	0.0430649	0.35003	0.123032	0.902082	0.983123
peak-chr1-150038923-150040175	-0.130064	0.109255	-1.19046	0.233865	0.680173
peak-chr1-150121337-150122498	0.0642281	0.141948	0.452475	0.650927	0.919383
peak-chr1-150125024-150125330	0.102812	0.269101	0.382056	0.702419	0.93613
peak-chr1-150134955-150135883	0.359249	0.131506	2.7318	0.00629895	0.0885146
peak-chr1-150141039-150141725	0.199691	0.238668	0.836688	0.402768	0.812924
peak-chr1-150158767-150160063	0.101642	0.22378	0.454205	0.649681	0.918994
peak-chr1-150185626-150186551	0.127002	0.121238	1.04754	0.294851	0.738647
peak-chr1-150206776-150207536	0.0770708	0.148452	0.519162	0.603648	0.903782
peak-chr1-150207995-150209029	0.0576974	0.109078	0.528954	0.596837	0.901585
peak-chr1-150227732-150228956	0.0173489	0.162174	0.106977	0.914807	0.985421
peak-chr1-150234884-150235543	0.0984821	0.335446	0.293585	0.769075	0.953919
peak-chr1-150240667-150241913	0.0152149	0.108174	0.140652	0.888145	0.980474
peak-chr1-150253768-150255383	-0.0116927	0.0923229	-0.12665	0.899217	0.982624
peak-chr1-150265864-150266854	0.0604972	0.12122	0.499071	0.617729	0.907877
peak-chr1-150274451-150275313	-0.417846	0.17504	-2.38714	0.0169799	0.172571
peak-chr1-150286248-150286682	0.274148	0.421919	0.649765	0.515844	0.870162
peak-chr1-150293514-150294523	0.0729875	0.115683	0.630925	0.528089	0.875221
peak-chr1-150335954-150337501	-0.0332074	0.0925717	-0.358721	0.719804	0.940743
peak-chr1-150341703-150342065	0.00756095	0.253565	0.0298186	0.976212	0.995891
peak-chr1-150359076-150359382	-0.289171	0.49213	-0.58759	0.556808	0.8866
peak-chr1-150362000-150362559	-0.244026	0.185126	-1.31816	0.187451	0.625288
peak-chr1-150382478-150384320	0.266685	0.258595	1.03128	0.302408	0.745098
peak-chr1-150389955-150390290	-0.180726	0.328587	-0.55001	0.582312	0.896782
peak-chr1-150393409-150393666	0.330449	0.581349	0.568418	0.569752	0.891851
peak-chr1-150400900-150401350	0.116045	0.326611	0.355302	0.722363	0.94134
peak-chr1-150436619-150437517	0.0984838	0.270021	0.364727	0.715315	0.93952
peak-chr1-150445109-150445678	0.328216	0.583556	0.562442	0.573815	0.893366
peak-chr1-150449804-150450914	0.194607	0.223196	0.871912	0.383256	0.802295
peak-chr1-150459529-150460198	0.00419654	0.109812	0.0382158	0.969516	0.994692
peak-chr1-150477213-150478194	-0.228207	0.216021	-1.05642	0.290779	0.735458
peak-chr1-150478701-150479298	-0.26687	0.246597	-1.08221	0.279159	0.725557
peak-chr1-150480348-150480753	-0.0765088	0.210852	-0.362856	0.716713	0.939897
peak-chr1-150487606-150488922	-0.081986	0.092027	-0.890891	0.372988	0.795092
peak-chr1-150504324-150505568	-0.178482	0.160204	-1.11409	0.26524	0.712362
peak-chr1-150515982-150516569	-0.23673	0.354763	-0.66729	0.504587	0.8652
peak-chr1-150521049-150522730	-0.126919	0.130789	-0.970412	0.331841	0.766684
peak-chr1-150524744-150525123	0.97831	0.276465	3.53864	0.000402194	0.0115548
peak-chr1-150533415-150535042	0.0879146	0.0892808	0.984698	0.324772	0.761758
peak-chr1-150539775-150541332	1.04916	0.162245	6.46651	1.0029e-10	5.23159e-08
peak-chr1-150544732-150545062	0.79837	0.321805	2.48091	0.0131047	0.14619
peak-chr1-150551081-150552830	0.0639663	0.106408	0.601143	0.547744	0.883292
peak-chr1-150576888-150578180	0.214089	0.121507	1.76195	0.0780778	0.419086
peak-chr1-150583687-150584590	0.302408	0.12204	2.47794	0.0132145	0.146952
peak-chr1-150585971-150586674	0.0255028	0.13266	0.192241	0.847553	0.971448
peak-chr1-150591866-150592870	-0.0642988	0.134277	-0.478852	0.632044	0.912776
peak-chr1-150601499-150602598	0.016518	0.0852467	0.193768	0.846358	0.971177
peak-chr1-150622019-150623273	0.166591	0.229008	0.727443	0.466955	0.848245
peak-chr1-150629472-150630260	-0.0285121	0.237745	-0.119927	0.904541	0.983643
peak-chr1-150669448-150670113	0.00101771	0.108229	0.00940328	0.992497	0.998504
peak-chr1-150674928-150675314	-0.348854	0.375084	-0.93007	0.352335	0.781639
peak-chr1-150737096-150737661	1.0399	0.341266	3.04718	0.00230999	0.0430449
peak-chr1-150738075-150738718	1.55612	0.320112	4.86116	1.16697e-06	0.000116968
peak-chr1-150770939-150771411	-0.230092	0.346781	-0.663508	0.507005	0.866165
peak-chr1-150783524-150784065	0.296307	0.392645	0.754642	0.450464	0.839778
peak-chr1-150785412-150785924	0.114591	0.232159	0.493589	0.621596	0.909277
peak-chr1-150808579-150809540	-0.0183042	0.225546	-0.0811551	0.935319	0.989127
peak-chr1-150824549-150825027	0.181895	0.3966	0.458636	0.646495	0.917817
peak-chr1-150848588-150849654	-0.00506902	0.116438	-0.043534	0.965276	0.994064
peak-chr1-150867943-150868727	0.123541	0.154588	0.799163	0.424196	0.824997
peak-chr1-150894949-150895399	0.190346	0.157875	1.20568	0.227942	0.674412
peak-chr1-150898096-150899244	0.0475621	0.13101	0.363041	0.716574	0.939879
peak-chr1-150943372-150944068	0.170514	0.205527	0.829644	0.40674	0.815003
peak-chr1-150946017-150947830	-0.0434905	0.109416	-0.397479	0.691015	0.932893
peak-chr1-150949781-150950119	0.205746	0.203876	1.00917	0.312891	0.75292
peak-chr1-150951794-150952305	0.019331	0.18288	0.105704	0.915817	0.985624
peak-chr1-150954342-150955120	0.0370641	0.224119	0.165377	0.868647	0.976465
peak-chr1-150960172-150961415	-0.00369739	0.158004	-0.0234006	0.981331	0.996772
peak-chr1-150968067-150968931	-0.436414	0.291969	-1.49473	0.134985	0.545719
peak-chr1-150974074-150974381	0.464003	0.298105	1.55651	0.119587	0.516455
peak-chr1-150978819-150979778	0.0018307	0.1252	0.0146223	0.988334	0.998014
peak-chr1-150980554-150981298	-0.10194	0.114331	-0.891623	0.372595	0.794833
peak-chr1-150985705-150986608	-0.433292	0.13247	-3.27086	0.0010722	0.024388
peak-chr1-150994857-150995883	-0.197563	0.134504	-1.46882	0.141881	0.557908
peak-chr1-150996930-150997413	-0.270937	0.257029	-1.05411	0.291833	0.736207
peak-chr1-151019873-151021411	-0.0897908	0.104726	-0.857384	0.391233	0.806783
peak-chr1-151030186-151030978	0.400107	0.18739	2.13515	0.0327488	0.258691
peak-chr1-151031333-151032372	-0.0287099	0.115608	-0.248337	0.803873	0.961753
peak-chr1-151032616-151032977	-0.00191818	0.191576	-0.0100127	0.992011	0.998445
peak-chr1-151035329-151035613	0.00567443	0.248253	0.0228575	0.981764	0.996869
peak-chr1-151042485-151044303	0.0243332	0.110844	0.219526	0.82624	0.966615
peak-chr1-151079405-151079792	0.511192	0.317781	1.60863	0.107697	0.492035
peak-chr1-151103588-151105021	-0.0574345	0.132969	-0.43194	0.665785	0.924197
peak-chr1-151118616-151119840	-0.0661831	0.0949639	-0.696929	0.485847	0.85724
peak-chr1-151128200-151129263	-0.0625907	0.196984	-0.317745	0.750678	0.949091
peak-chr1-151137350-151139125	0.142362	0.121917	1.1677	0.242928	0.68974
peak-chr1-151148276-151148762	0.549422	0.38706	1.41947	0.155761	0.579579
peak-chr1-151159506-151160067	-0.643644	0.174108	-3.69681	0.000218324	0.00719007
peak-chr1-151162043-151162924	0.0602685	0.12786	0.471364	0.637381	0.914773
peak-chr1-151168826-151169173	0.288004	0.208155	1.38361	0.166479	0.595646
peak-chr1-151170677-151171665	0.0279484	0.126326	0.221241	0.824905	0.966326
peak-chr1-151183249-151183950	-0.298344	0.351982	-0.847613	0.396653	0.809591
peak-chr1-151194195-151195354	0.543081	0.316772	1.71442	0.0864512	0.441298
peak-chr1-151210491-151211462	-0.147928	0.154692	-0.956274	0.338934	0.771668
peak-chr1-151226774-151227639	0.0479259	0.110441	0.43395	0.664325	0.923713
peak-chr1-151253614-151255223	0.030784	0.0815861	0.377319	0.705936	0.936993
peak-chr1-151273164-151274524	0.170789	0.213803	0.798816	0.424397	0.825118
peak-chr1-151282329-151282611	-0.153712	0.214527	-0.716518	0.473672	0.851424
peak-chr1-151283545-151284707	0.147993	0.103151	1.43471	0.151369	0.573306
peak-chr1-151286734-151286966	-0.355631	0.244021	-1.45738	0.145012	0.563005
peak-chr1-151296951-151297222	-0.087894	0.324603	-0.270774	0.786565	0.9577
peak-chr1-151299328-151300870	-0.0492456	0.119996	-0.410393	0.681518	0.929433
peak-chr1-151313167-151314112	-0.00406828	0.181951	-0.0223592	0.982161	0.996969
peak-chr1-151314361-151314675	0.0762724	0.304042	0.250862	0.801921	0.961092
peak-chr1-151319281-151320242	0.302132	0.109295	2.76437	0.00570326	0.0824542
peak-chr1-151324582-151324853	1.67784	0.362722	4.62567	3.73387e-06	0.000292027
peak-chr1-151328300-151328603	0.359917	0.436313	0.824905	0.409426	0.8162
peak-chr1-151343859-151345721	-0.242824	0.161152	-1.5068	0.131861	0.540124
peak-chr1-151371252-151372770	0.0360162	0.131773	0.273319	0.784608	0.957119
peak-chr1-151377292-151378878	0.0078322	0.271815	0.0288145	0.977013	0.996125
peak-chr1-151397334-151397856	-0.121562	0.440394	-0.27603	0.782525	0.956576
peak-chr1-151407334-151408262	-0.0239023	0.265231	-0.090119	0.928193	0.988028
peak-chr1-151413139-151413663	0.0352933	0.285536	0.123604	0.901629	0.983103
peak-chr1-151415957-151416705	-0.0209868	0.185106	-0.113377	0.909732	0.984484
peak-chr1-151430041-151432398	0.192211	0.108294	1.7749	0.0759147	0.413076
peak-chr1-151445374-151446477	-0.244393	0.171942	-1.42137	0.15521	0.578865
peak-chr1-151467140-151467701	0.0300237	0.26129	0.114906	0.90852	0.984447
peak-chr1-151473691-151474404	0.091617	0.284816	0.321671	0.747702	0.948404
peak-chr1-151481374-151481835	-0.429578	0.171787	-2.50064	0.0123969	0.140842
peak-chr1-151483380-151484651	0.0115082	0.104197	0.110447	0.912055	0.98501
peak-chr1-151486050-151486625	0.110513	0.177348	0.623143	0.533191	0.877215
peak-chr1-151492618-151493111	1.29188	0.535711	2.41152	0.0158861	0.165313
peak-chr1-151507029-151507496	-0.24487	0.209463	-1.16904	0.242387	0.689217
peak-chr1-151511856-151513347	0.043041	0.103716	0.414989	0.67815	0.928146
peak-chr1-151519626-151520671	0.950176	0.225431	4.21492	2.49868e-05	0.00132764
peak-chr1-151521152-151521926	-0.321366	0.208538	-1.54104	0.123306	0.523806
peak-chr1-151523108-151523372	0.31384	0.635354	0.493961	0.621334	0.90919
peak-chr1-151535839-151536253	-0.512945	0.335815	-1.52746	0.126646	0.530249
peak-chr1-151542042-151542811	-0.365261	0.18202	-2.0067	0.0447813	0.311011
peak-chr1-151546502-151546903	-0.277796	0.406981	-0.682579	0.494873	0.860999
peak-chr1-151547425-151547807	0.312342	0.256006	1.22005	0.222444	0.66786
peak-chr1-151551888-151552265	-0.510613	0.464621	-1.09899	0.271773	0.718658
peak-chr1-151554388-151554907	-0.542243	0.225031	-2.40964	0.0159683	0.165815
peak-chr1-151556200-151556698	-0.200196	0.193336	-1.03548	0.300443	0.743328
peak-chr1-151558118-151558397	0.300045	0.302459	0.992019	0.321188	0.759404
peak-chr1-151566413-151566992	-0.208595	0.192846	-1.08167	0.2794	0.725685
peak-chr1-151568945-151569983	0.130422	0.16962	0.768905	0.44195	0.835349
peak-chr1-151578680-151579313	-0.0422664	0.213737	-0.19775	0.843241	0.970433
peak-chr1-151580804-151581149	-0.0540823	0.174291	-0.3103	0.756333	0.950514
peak-chr1-151583746-151585597	0.0461182	0.103288	0.446501	0.655235	0.920768
peak-chr1-151591652-151592578	0.0439665	0.197356	0.222778	0.823708	0.965995
peak-chr1-151592794-151593362	1.43665	0.275365	5.21727	1.81576e-07	2.5966e-05
peak-chr1-151613282-151614050	0.395997	0.340437	1.1632	0.244748	0.691736
peak-chr1-151639239-151639694	0.98724	0.536646	1.83965	0.0658198	0.383201
peak-chr1-151652828-151653860	0.609995	0.212256	2.87387	0.00405482	0.0646262
peak-chr1-151663384-151663824	1.429	0.475072	3.00796	0.00263008	0.0474502
peak-chr1-151665548-151666284	0.22357	0.258804	0.863858	0.387666	0.804869
peak-chr1-151670830-151671213	0.192905	0.58681	0.328734	0.742356	0.947327
peak-chr1-151678238-151678908	-0.264608	0.16495	-1.60417	0.108676	0.494111
peak-chr1-151682656-151683237	-0.0282748	0.134651	-0.209985	0.833679	0.968083
peak-chr1-151684473-151684770	-0.0234725	0.242001	-0.0969935	0.922732	0.987008
peak-chr1-151685529-151685886	-0.498676	0.166699	-2.99147	0.00277634	0.0493826
peak-chr1-151688482-151689022	0.185135	0.163216	1.13429	0.256672	0.704008
peak-chr1-151689141-151689712	0.0131782	0.1267	0.104011	0.917161	0.98597
peak-chr1-151693085-151693361	1.04997	0.244378	4.29649	1.73524e-05	0.000993554
peak-chr1-151693818-151694141	0.155046	0.195423	0.79339	0.427551	0.82657
peak-chr1-151700472-151701233	-0.144828	0.149757	-0.967088	0.3335	0.768013
peak-chr1-151701898-151702740	-0.0230677	0.198807	-0.116031	0.907628	0.984245
peak-chr1-151707374-151708071	0.0341436	0.18153	0.188088	0.850807	0.9723
peak-chr1-151712198-151712838	0.140726	0.222657	0.632033	0.527365	0.87487
peak-chr1-151735361-151736698	0.0214873	0.116457	0.184508	0.853615	0.973058
peak-chr1-151746132-151746631	0.0253335	0.174466	0.145206	0.884548	0.979647
peak-chr1-151748215-151749029	-0.382198	0.20948	-1.82451	0.0680749	0.390333
peak-chr1-151762516-151763722	0.0259012	0.0878188	0.294939	0.76804	0.953743
peak-chr1-151792527-151793179	0.148112	0.160084	0.925213	0.354855	0.783277
peak-chr1-151793429-151793817	0.134714	0.254355	0.52963	0.596368	0.901438
peak-chr1-151803030-151803833	-0.0345896	0.109699	-0.315313	0.752524	0.949496
peak-chr1-151803990-151804503	-0.075304	0.138773	-0.542643	0.587376	0.898389
peak-chr1-151804999-151805512	-0.0218952	0.128355	-0.170583	0.864552	0.975295
peak-chr1-151808942-151809858	-0.0584297	0.109368	-0.534249	0.593169	0.900389
peak-chr1-151811827-151812894	-0.20133	0.111642	-1.80335	0.071334	0.400047
peak-chr1-151818585-151819137	0.206527	0.367929	0.561323	0.574577	0.893579
peak-chr1-151859429-151859948	0.188157	0.248021	0.758633	0.448072	0.838805
peak-chr1-151870503-151871426	-0.274342	0.257767	-1.0643	0.287192	0.732531
peak-chr1-151881596-151882563	-0.0348532	0.101448	-0.343557	0.731179	0.944075
peak-chr1-151892635-151892994	0.788805	0.44152	1.78657	0.0740078	0.407629
peak-chr1-151906455-151906992	-0.197569	0.226099	-0.873816	0.382218	0.801536
peak-chr1-151913576-151914319	0.181924	0.116121	1.56668	0.117189	0.511721
peak-chr1-151916894-151917482	0.153081	0.170018	0.900383	0.367916	0.792215
peak-chr1-151918137-151918612	0.200465	0.163583	1.22546	0.220401	0.665309
peak-chr1-151918851-151919248	0.253358	0.194262	1.30421	0.192162	0.632135
peak-chr1-151940225-151940989	0.0156952	0.235183	0.0667362	0.946792	0.991008
peak-chr1-151945150-151946014	0.0679152	0.14778	0.459569	0.645826	0.917661
peak-chr1-151947890-151948189	-0.508402	0.330954	-1.53617	0.124496	0.526278
peak-chr1-151949347-151949686	-0.169123	0.305732	-0.553175	0.580143	0.895865
peak-chr1-151956909-151957421	0.86686	0.399085	2.17212	0.0298468	0.244199
peak-chr1-151962031-151962293	0.095313	0.236277	0.403396	0.686657	0.931399
peak-chr1-151964781-151965482	0.223728	0.145008	1.54286	0.122864	0.523073
peak-chr1-151965641-151966867	-0.152623	0.137054	-1.11359	0.265453	0.712569
peak-chr1-151967511-151967740	0.389661	0.325368	1.1976	0.231073	0.67735
peak-chr1-151971423-151971777	-0.0276746	0.264497	-0.104631	0.916669	0.985807
peak-chr1-151973876-151974571	0.0684922	0.208837	0.327969	0.742935	0.947451
peak-chr1-151986020-151986620	-0.065632	0.283671	-0.231367	0.81703	0.964446
peak-chr1-151987431-151987799	0.502553	0.408806	1.22932	0.218952	0.663661
peak-chr1-152006847-152007870	0.079899	0.149267	0.535276	0.592459	0.900238
peak-chr1-152008727-152009890	-0.0213841	0.119518	-0.17892	0.858	0.974013
peak-chr1-152020063-152021242	0.0587904	0.0894981	0.65689	0.511252	0.86813
peak-chr1-152025069-152025636	-0.164316	0.142463	-1.15339	0.248751	0.695449
peak-chr1-152025794-152026423	-0.320319	0.155959	-2.05386	0.0399888	0.291673
peak-chr1-152042820-152043221	-1.16849	0.39672	-2.94538	0.00322557	0.0548902
peak-chr1-152082811-152085238	-0.354625	0.136795	-2.59238	0.00953152	0.118056
peak-chr1-152114425-152114951	-0.35156	0.320441	-1.09711	0.272592	0.719149
peak-chr1-152135326-152135771	-0.281576	0.429757	-0.655198	0.51234	0.86844
peak-chr1-152140322-152140961	0.271608	0.278743	0.974404	0.329856	0.765325
peak-chr1-152142870-152143310	1.25312	0.474418	2.64137	0.00825707	0.107148
peak-chr1-152151875-152152256	-0.254013	0.444202	-0.571841	0.56743	0.891124
peak-chr1-152154968-152155758	-0.272522	0.237156	-1.14912	0.250506	0.697148
peak-chr1-152158075-152158396	-0.375307	0.206246	-1.81971	0.0688033	0.392414
peak-chr1-152161090-152162665	-0.0421286	0.129259	-0.325925	0.744481	0.947816
peak-chr1-152163152-152163487	0.191395	0.281995	0.678719	0.497316	0.861881
peak-chr1-152198214-152198617	-0.534892	0.330537	-1.61825	0.105609	0.48752
peak-chr1-152199833-152200103	0.0189022	0.39688	0.0476269	0.962014	0.993477
peak-chr1-152201136-152201756	-0.189145	0.288635	-0.655307	0.51227	0.868436
peak-chr1-152217045-152217630	0.118939	0.223838	0.531363	0.595167	0.900966
peak-chr1-152319656-152319961	0.171206	0.368992	0.463982	0.64266	0.916598
peak-chr1-152371599-152372071	-0.0567449	0.420027	-0.135098	0.892534	0.981289
peak-chr1-152413122-152413740	0.120425	0.184712	0.651957	0.514429	0.869564
peak-chr1-152430707-152431291	0.174303	0.214963	0.810854	0.41745	0.821003
peak-chr1-152432166-152433232	0.761442	0.17782	4.2821	1.85138e-05	0.00104655
peak-chr1-152434013-152434394	0.634196	0.300555	2.11008	0.0348514	0.268472
peak-chr1-152451943-152453066	1.19743	0.20392	5.87206	4.30421e-09	1.19799e-06
peak-chr1-152473989-152474741	-0.160868	0.236602	-0.679909	0.496562	0.861562
peak-chr1-152479659-152479933	0.510313	0.418404	1.21967	0.222592	0.668001
peak-chr1-152487774-152488300	-0.263113	0.339544	-0.7749	0.438399	0.832954
peak-chr1-152717917-152718228	0.188383	0.362269	0.52001	0.603056	0.90369
peak-chr1-152766919-152767145	0.234879	0.481781	0.487523	0.625888	0.910763
peak-chr1-152842331-152842643	-0.152858	0.309418	-0.494019	0.621293	0.909161
peak-chr1-152878430-152879041	0.174194	0.27449	0.634611	0.525682	0.874275
peak-chr1-152926933-152927151	0.79596	0.465385	1.71033	0.0872057	0.44324
peak-chr1-152956311-152956539	-0.113678	0.417389	-0.272355	0.785349	0.957388
peak-chr1-153005214-153005818	0.52934	0.215548	2.45579	0.0140574	0.152701
peak-chr1-153195389-153195908	-0.05306	0.275911	-0.192308	0.847501	0.971448
peak-chr1-153233732-153234434	-0.229778	0.271993	-0.844796	0.398224	0.810518
peak-chr1-153324951-153325307	0.015924	0.286346	0.0556109	0.955652	0.99233
peak-chr1-153336619-153336984	1.45351	0.423196	3.4346	0.000593437	0.0154813
peak-chr1-153337652-153337996	1.04381	0.47704	2.18809	0.028663	0.238356
peak-chr1-153458322-153458693	0.321301	0.344742	0.932003	0.351335	0.780833
peak-chr1-153462700-153463650	0.140705	0.235575	0.597286	0.550316	0.884239
peak-chr1-153467383-153467994	-0.050213	0.26883	-0.186783	0.85183	0.972566
peak-chr1-153479270-153479776	0.0304339	0.345525	0.0880802	0.929813	0.988297
peak-chr1-153482227-153482519	0.56832	0.384345	1.47867	0.139229	0.5534
peak-chr1-153483183-153483780	0.10718	0.17578	0.60974	0.542034	0.880917
peak-chr1-153488346-153488922	0.748642	0.308584	2.42606	0.0152639	0.161276
peak-chr1-153499372-153499891	1.00427	0.364268	2.75695	0.00583432	0.083712
peak-chr1-153505196-153506710	0.114542	0.108074	1.05985	0.289215	0.734227
peak-chr1-153507789-153509022	0.0320426	0.110105	0.291018	0.771037	0.954154
peak-chr1-153517299-153518045	-0.225542	0.206216	-1.09372	0.274078	0.720396
peak-chr1-153521639-153522101	0.330792	0.317153	1.043	0.296947	0.74053
peak-chr1-153538184-153539529	0.0608985	0.0923348	0.65954	0.509549	0.867386
peak-chr1-153540263-153540524	0.343404	0.17969	1.9111	0.0559924	0.352271
peak-chr1-153540857-153541485	0.153277	0.105855	1.448	0.147618	0.567144
peak-chr1-153544959-153545554	0.6965	0.14187	4.90943	9.13397e-07	9.61586e-05
peak-chr1-153569612-153569966	0.514368	0.311781	1.64977	0.098989	0.472007
peak-chr1-153571151-153571632	0.095088	0.339608	0.279993	0.779483	0.955978
peak-chr1-153581302-153582011	0.162278	0.255899	0.63415	0.525983	0.87442
peak-chr1-153582846-153583146	-0.0691059	0.347939	-0.198615	0.842564	0.970273
peak-chr1-153585274-153585831	0.00245236	0.248866	0.00985411	0.992138	0.99847
peak-chr1-153588802-153589054	0.413576	0.384717	1.07501	0.282369	0.728386
peak-chr1-153589627-153590473	0.415461	0.197714	2.10133	0.0356123	0.27181
peak-chr1-153599303-153600448	0.039354	0.13018	0.302304	0.76242	0.952262
peak-chr1-153605943-153607124	0.0531205	0.112722	0.471252	0.637461	0.914793
peak-chr1-153619569-153620295	-0.0277762	0.396341	-0.0700815	0.944129	0.990469
peak-chr1-153625313-153626015	0.487017	0.230765	2.11044	0.0348202	0.268344
peak-chr1-153630777-153631767	-0.101283	0.130781	-0.774453	0.438663	0.833194
peak-chr1-153643087-153644513	0.118212	0.102837	1.1495	0.25035	0.696993
peak-chr1-153650142-153652354	0.0678544	0.128469	0.528176	0.597377	0.901777
peak-chr1-153657519-153657858	0.429873	0.424053	1.01372	0.310715	0.751389
peak-chr1-153671580-153672455	0.282692	0.264803	1.06756	0.28572	0.731415
peak-chr1-153699918-153701254	-0.00910097	0.0893987	-0.101802	0.918914	0.98627
peak-chr1-153706242-153707227	-0.337333	0.162315	-2.07825	0.0376859	0.28125
peak-chr1-153714642-153715685	-0.016563	0.168649	-0.0982102	0.921765	0.986867
peak-chr1-153716233-153716600	1.19342	0.350718	3.40278	0.000667032	0.0169656
peak-chr1-153721715-153722272	0.0556071	0.189912	0.292805	0.769671	0.953967
peak-chr1-153740578-153741215	0.0856107	0.233951	0.365934	0.714414	0.939355
peak-chr1-153747490-153749023	-0.218876	0.119868	-1.82597	0.0678542	0.38964
peak-chr1-153750137-153750513	0.127995	0.202046	0.633494	0.526411	0.874544
peak-chr1-153755742-153756780	0.117188	0.109026	1.07486	0.282436	0.728476
peak-chr1-153762612-153763280	0.0998647	0.318393	0.313652	0.753785	0.949811
peak-chr1-153763481-153763886	1.00457	0.399087	2.51718	0.0118298	0.136618
peak-chr1-153769424-153770209	0.102002	0.216772	0.47055	0.637962	0.915034
peak-chr1-153777665-153778505	0.54291	0.170995	3.175	0.00149837	0.0312452
peak-chr1-153793427-153794249	-0.381012	0.357981	-1.06433	0.287177	0.732531
peak-chr1-153814294-153815013	0.937499	0.244843	3.82898	0.000128677	0.00479242
peak-chr1-153818596-153818953	0.0357795	0.35461	0.100898	0.919631	0.986422
peak-chr1-153824215-153825094	0.0449339	0.273954	0.16402	0.869716	0.976791
peak-chr1-153838273-153839578	0.667233	0.198336	3.36415	0.000767785	0.0189348
peak-chr1-153853160-153854012	0.121135	0.149831	0.808474	0.418818	0.821873
peak-chr1-153868782-153869383	-0.250796	0.280292	-0.894767	0.370912	0.793889
peak-chr1-153876961-153877825	1.45863	0.316711	4.60554	4.1139e-06	0.00031594
peak-chr1-153894808-153896266	0.0252813	0.104008	0.24307	0.807951	0.962458
peak-chr1-153917885-153919506	0.0843689	0.110684	0.762253	0.445909	0.837542
peak-chr1-153924309-153924723	0.0654371	0.254628	0.256991	0.797185	0.960201
peak-chr1-153930375-153931415	0.0522798	0.0966936	0.540674	0.588732	0.898771
peak-chr1-153935706-153936524	0.0631203	0.104403	0.604582	0.545457	0.882327
peak-chr1-153939621-153940471	-0.0458578	0.097645	-0.469637	0.638614	0.915283
peak-chr1-153949278-153950741	-0.18488	0.112536	-1.64285	0.100414	0.474963
peak-chr1-153958342-153959791	-0.00398448	0.108295	-0.0367929	0.97065	0.994805
peak-chr1-153962955-153963585	-0.159219	0.124529	-1.27857	0.201047	0.643001
peak-chr1-154087257-154088108	-0.202559	0.26079	-0.776714	0.437328	0.832258
peak-chr1-154100283-154100568	-0.321545	0.394003	-0.8161	0.414443	0.819529
peak-chr1-154121325-154121630	0.054367	0.420473	0.1293	0.897121	0.98223
peak-chr1-154126937-154128400	-0.380163	0.231125	-1.64484	0.100004	0.474034
peak-chr1-154129942-154130546	-0.0740485	0.372318	-0.198885	0.842353	0.970218
peak-chr1-154143322-154145045	-0.211403	0.146984	-1.43827	0.150357	0.571639
peak-chr1-154154715-154156144	-0.0214006	0.0969861	-0.220657	0.82536	0.966431
peak-chr1-154166150-154167008	0.0344426	0.130266	0.264402	0.79147	0.958869
peak-chr1-154171540-154172536	-0.289126	0.146805	-1.96946	0.0489006	0.32713
peak-chr1-154178363-154179168	-0.0456633	0.223004	-0.204764	0.837756	0.968962
peak-chr1-154185583-154186449	-0.0740697	0.156718	-0.47263	0.636477	0.914348
peak-chr1-154192537-154194195	0.0253683	0.10463	0.242456	0.808427	0.962645
peak-chr1-154236271-154237181	0.318041	0.289191	1.09976	0.271436	0.718279
peak-chr1-154244484-154245625	0.20948	0.109372	1.91529	0.0554552	0.350339
peak-chr1-154277356-154277818	0.509168	0.347138	1.46676	0.142442	0.558827
peak-chr1-154293276-154293693	-0.173371	0.244956	-0.707764	0.479092	0.854145
peak-chr1-154297060-154299103	-0.0276125	0.109573	-0.252001	0.80104	0.961079
peak-chr1-154300743-154301515	-0.137736	0.125161	-1.10047	0.271126	0.717997
peak-chr1-154302160-154302441	0.13222	0.210482	0.628174	0.52989	0.875966
peak-chr1-154307011-154308081	0.0921424	0.165377	0.557164	0.577415	0.894842
peak-chr1-154314452-154315004	0.122154	0.393688	0.310281	0.756347	0.950514
peak-chr1-154320928-154321400	0.262717	0.260253	1.00947	0.312749	0.752801
peak-chr1-154323881-154324458	0.137842	0.20285	0.679526	0.496805	0.861657
peak-chr1-154324774-154326358	0.0784393	0.164041	0.478168	0.632531	0.912906
peak-chr1-154329265-154329533	-0.134645	0.344882	-0.390408	0.696235	0.934481
peak-chr1-154357307-154357896	-0.159173	0.29771	-0.534656	0.592887	0.900371
peak-chr1-154359095-154359913	-0.20991	0.211758	-0.991273	0.321552	0.759605
peak-chr1-154370481-154371095	0.16312	0.22057	0.739538	0.45958	0.844188
peak-chr1-154377181-154379095	0.0303353	0.0900575	0.336843	0.736235	0.945465
peak-chr1-154380083-154380343	0.393579	0.220084	1.78832	0.0737247	0.406818
peak-chr1-154390539-154391398	0.091347	0.0911714	1.00193	0.316379	0.755607
peak-chr1-154392654-154393056	0.0341866	0.122032	0.280144	0.779367	0.955957
peak-chr1-154396069-154396352	0.136465	0.256881	0.531239	0.595253	0.900993
peak-chr1-154399964-154400519	0.0631466	0.227714	0.277307	0.781544	0.956381
peak-chr1-154403977-154404710	0.601846	0.168886	3.56362	0.000365771	0.010722
peak-chr1-154405241-154406142	0.101182	0.181285	0.558141	0.576748	0.894489
peak-chr1-154411875-154412771	0.933115	0.216653	4.30696	1.65512e-05	0.000957314
peak-chr1-154416854-154417952	0.102657	0.180653	0.568254	0.569862	0.891902
peak-chr1-154431443-154432073	-0.328033	0.212539	-1.5434	0.122734	0.522777
peak-chr1-154435675-154435888	0.425964	0.337343	1.2627	0.206696	0.649964
peak-chr1-154440649-154441791	-0.0171812	0.151186	-0.113643	0.909521	0.984484
peak-chr1-154442093-154442965	-0.10998	0.174879	-0.628892	0.52942	0.875853
peak-chr1-154447310-154447646	-0.412542	0.369874	-1.11536	0.264697	0.711969
peak-chr1-154449362-154449616	0.0129747	0.329594	0.0393658	0.968599	0.994605
peak-chr1-154452225-154452850	-0.0905963	0.165189	-0.548441	0.583389	0.897269
peak-chr1-154473935-154475462	0.0630002	0.212306	0.296742	0.766664	0.953304
peak-chr1-154492835-154493120	0.282863	0.491666	0.575314	0.565079	0.890083
peak-chr1-154493908-154494594	-0.0829069	0.305306	-0.271553	0.785965	0.957539
peak-chr1-154506756-154507112	0.0155091	0.27218	0.056981	0.95456	0.992147
peak-chr1-154518915-154519526	-0.11835	0.200789	-0.589427	0.555575	0.886234
peak-chr1-154525913-154526344	0.0839815	0.297407	0.282379	0.777653	0.955323
peak-chr1-154530737-154532382	-0.00738671	0.0957701	-0.0771296	0.93852	0.98956
peak-chr1-154539890-154540958	-0.0598101	0.111634	-0.535771	0.592117	0.900177
peak-chr1-154545388-154545767	0.6309	0.335498	1.88049	0.0600417	0.365593
peak-chr1-154547160-154547609	-0.0752492	0.21279	-0.353632	0.723615	0.941695
peak-chr1-154550354-154551210	-0.223109	0.184521	-1.20912	0.226615	0.67317
peak-chr1-154551801-154552269	0.182383	0.254702	0.716065	0.473951	0.85159
peak-chr1-154555435-154555865	-0.331651	0.295561	-1.12211	0.261817	0.708682
peak-chr1-154556117-154556640	-0.10536	0.250858	-0.42	0.674486	0.92694
peak-chr1-154562133-154562784	-0.570196	0.267409	-2.13229	0.0329827	0.259833
peak-chr1-154568144-154568585	-0.254461	0.236869	-1.07427	0.282703	0.728672
peak-chr1-154571479-154572607	-0.312491	0.178501	-1.75065	0.0800068	0.424441
peak-chr1-154579653-154581593	0.492989	0.122285	4.03147	5.54283e-05	0.00249584
peak-chr1-154599378-154600807	-0.106028	0.130168	-0.814552	0.415329	0.819984
peak-chr1-154642022-154642708	0.0679653	0.203281	0.334341	0.738122	0.946192
peak-chr1-154653763-154654155	0.252102	0.401674	0.627629	0.530247	0.875992
peak-chr1-154668970-154669493	0.157351	0.424301	0.370848	0.710751	0.938226
peak-chr1-154670806-154671335	-0.241824	0.285129	-0.848121	0.396371	0.809479
peak-chr1-154686470-154687008	0.310977	0.408553	0.761167	0.446558	0.837916
peak-chr1-154688432-154688922	0.207911	0.175935	1.18175	0.237304	0.684276
peak-chr1-154689253-154690286	-0.241626	0.238529	-1.01298	0.311068	0.751522
peak-chr1-154701429-154701869	0.340455	0.335936	1.01345	0.310844	0.751441
peak-chr1-154702640-154703189	0.482699	0.166497	2.89915	0.00374176	0.0610263
peak-chr1-154703320-154704077	0.143377	0.24671	0.581155	0.561136	0.888642
peak-chr1-154709365-154709673	0.455484	0.455931	0.999019	0.317786	0.756497
peak-chr1-154723780-154724765	0.577814	0.135616	4.26066	2.03825e-05	0.00113043
peak-chr1-154732759-154733493	-0.204913	0.154966	-1.32231	0.186065	0.623453
peak-chr1-154738509-154738796	0.294392	0.442551	0.665215	0.505913	0.865681
peak-chr1-154739918-154740628	-0.15864	0.361344	-0.439029	0.660641	0.922524
peak-chr1-154747976-154748832	0.0490483	0.232876	0.21062	0.833184	0.967964
peak-chr1-154776041-154776397	-0.249085	0.411843	-0.604806	0.545308	0.882258
peak-chr1-154785556-154786773	0.414882	0.124407	3.33488	0.000853367	0.0205666
peak-chr1-154791981-154792436	-0.404087	0.338486	-1.19381	0.232553	0.678658
peak-chr1-154809852-154810758	-0.37102	0.210435	-1.76311	0.0778817	0.418424
peak-chr1-154827725-154828294	-0.386154	0.321938	-1.19947	0.230347	0.676572
peak-chr1-154835336-154835771	-0.370365	0.202038	-1.83315	0.0667808	0.386194
peak-chr1-154836182-154836430	-0.0650857	0.28094	-0.231671	0.816793	0.964422
peak-chr1-154839537-154839975	0.36509	0.180632	2.02119	0.0432605	0.305202
peak-chr1-154842509-154843214	-0.00686114	0.12193	-0.0562712	0.955126	0.992224
peak-chr1-154849890-154850529	-0.209455	0.289021	-0.724705	0.468633	0.848924
peak-chr1-154850749-154851666	0.0297098	0.176239	0.168577	0.86613	0.97576
peak-chr1-154858740-154859199	1.72735	0.544317	3.17343	0.00150648	0.0313512
peak-chr1-154885823-154886157	0.0142556	0.474576	0.0300387	0.976036	0.995856
peak-chr1-154908754-154910266	-0.0737697	0.100067	-0.737203	0.460999	0.844865
peak-chr1-154914685-154915424	0.455303	0.212994	2.13764	0.0325463	0.25763
peak-chr1-154916116-154916559	0.140462	0.263903	0.532248	0.594554	0.900792
peak-chr1-154927535-154929022	-0.0227143	0.109602	-0.207244	0.835819	0.968393
peak-chr1-154933711-154935056	-0.147919	0.110573	-1.33774	0.18098	0.615919
peak-chr1-154943088-154943662	0.0678368	0.112464	0.603189	0.546383	0.882651
peak-chr1-154946118-154947796	-0.0343452	0.0903812	-0.380004	0.703943	0.936588
peak-chr1-154947928-154948345	0.478348	0.172174	2.77828	0.00546469	0.0798477
peak-chr1-154955440-154956149	0.0865422	0.108569	0.797117	0.425383	0.82567
peak-chr1-154965221-154966251	0.19788	0.249961	0.791645	0.428568	0.827244
peak-chr1-154973078-154975348	-0.000688536	0.0926003	-0.00743557	0.994067	0.998685
peak-chr1-154984130-154984965	-0.00132469	0.186272	-0.00711157	0.994326	0.998781
peak-chr1-154989604-154990621	0.12087	0.113995	1.06031	0.289003	0.734036
peak-chr1-154999116-154999479	0.233614	0.313812	0.744437	0.456612	0.842649
peak-chr1-155010984-155011538	-0.216877	0.261583	-0.829093	0.407052	0.815135
peak-chr1-155017091-155017910	0.0122339	0.134047	0.0912655	0.927282	0.987876
peak-chr1-155022714-155024794	-0.130664	0.11608	-1.12563	0.260321	0.707223
peak-chr1-155033663-155034650	0.0518285	0.15805	0.327925	0.742968	0.947452
peak-chr1-155035263-155035827	0.148241	0.242436	0.611463	0.540893	0.880483
peak-chr1-155035966-155036849	0.178375	0.166509	1.07127	0.28405	0.729849
peak-chr1-155042955-155044024	-0.00924459	0.127889	-0.0722863	0.942374	0.990222
peak-chr1-155050295-155050805	-0.24585	0.245976	-0.999489	0.317558	0.756267
peak-chr1-155051087-155052531	-0.07383	0.151753	-0.486514	0.626603	0.910914
peak-chr1-155056984-155058844	-0.164376	0.0875654	-1.87718	0.0604929	0.366932
peak-chr1-155063604-155064964	0.10065	0.175093	0.574837	0.565402	0.890188
peak-chr1-155066366-155067215	-0.0557205	0.254163	-0.219231	0.82647	0.966626
peak-chr1-155098423-155100695	-0.134858	0.123172	-1.09487	0.273572	0.719834
peak-chr1-155101440-155102682	-0.07924	0.138399	-0.572549	0.56695	0.890964
peak-chr1-155107463-155109111	0.0540808	0.0896974	0.602925	0.546558	0.882711
peak-chr1-155112475-155113195	-0.0572193	0.133096	-0.42991	0.667261	0.924615
peak-chr1-155139149-155140686	-0.0901184	0.126356	-0.713213	0.475714	0.852416
peak-chr1-155145164-155146061	-0.0731639	0.102417	-0.714376	0.474995	0.851965
peak-chr1-155146179-155147062	-0.0883441	0.161864	-0.545792	0.585209	0.897891
peak-chr1-155148426-155149478	-0.224199	0.109323	-2.0508	0.0402868	0.292777
peak-chr1-155157382-155158328	0.381406	0.136186	2.80062	0.0051005	0.0761345
peak-chr1-155162657-155163842	0.095124	0.109451	0.869099	0.384793	0.803027
peak-chr1-155164088-155165202	-0.0302475	0.105048	-0.287939	0.773394	0.954631
peak-chr1-155176648-155177425	-0.0842649	0.163828	-0.514349	0.607008	0.904477
peak-chr1-155177632-155179309	-0.0111364	0.105561	-0.105498	0.915981	0.985624
peak-chr1-155188611-155189825	-0.226733	0.187275	-1.2107	0.226011	0.672487
peak-chr1-155196412-155197925	0.10921	0.0958871	1.13895	0.254725	0.701887
peak-chr1-155210913-155211223	-0.194752	0.210805	-0.923848	0.355566	0.783812
peak-chr1-155213580-155215071	0.0708116	0.102051	0.693887	0.487753	0.857991
peak-chr1-155220348-155220972	0.00361235	0.136919	0.0263831	0.978952	0.996308
peak-chr1-155224468-155226054	0.303028	0.11579	2.61705	0.00886934	0.112509
peak-chr1-155231431-155232601	0.0359139	0.103337	0.347543	0.728184	0.943246
peak-chr1-155242679-155243705	-0.0581506	0.11034	-0.527013	0.598185	0.902064
peak-chr1-155246911-155247636	0.0240192	0.111331	0.215745	0.829186	0.967006
peak-chr1-155247990-155248855	0.0263333	0.123627	0.213007	0.831322	0.967564
peak-chr1-155260936-155261767	0.392331	0.273558	1.43418	0.151522	0.573576
peak-chr1-155264630-155265497	0.0883815	0.303369	0.291333	0.770796	0.954154
peak-chr1-155274312-155274818	0.187567	0.162893	1.15148	0.249536	0.696098
peak-chr1-155278054-155279133	0.0422133	0.0904732	0.466583	0.640798	0.915933
peak-chr1-155290550-155290849	0.0885643	0.152178	0.581976	0.560583	0.888356
peak-chr1-155292744-155295270	0.0615436	0.0887798	0.693217	0.488174	0.858199
peak-chr1-155299860-155300369	-0.0665152	0.309348	-0.215017	0.829754	0.967218
peak-chr1-155309324-155309869	-0.0289071	0.371217	-0.0778714	0.93793	0.989458
peak-chr1-155311866-155312384	-0.398946	0.389203	-1.02503	0.305348	0.747472
peak-chr1-155312648-155313198	0.274065	0.381118	0.719108	0.472074	0.850654
peak-chr1-155359652-155359959	1.32257	0.459545	2.878	0.00400202	0.0640743
peak-chr1-155386104-155386555	-0.0782033	0.330663	-0.236505	0.813041	0.963486
peak-chr1-155396890-155397175	-0.0742387	0.541113	-0.137196	0.890876	0.98085
peak-chr1-155433537-155434042	-0.411305	0.417614	-0.984893	0.324677	0.761733
peak-chr1-155436817-155437197	-0.0427271	0.323673	-0.132007	0.894979	0.981688
peak-chr1-155464928-155465695	0.251669	0.28882	0.871369	0.383553	0.802508
peak-chr1-155469678-155470630	0.126261	0.289931	0.435485	0.66321	0.92327
peak-chr1-155473449-155473879	0.192901	0.379718	0.50801	0.611446	0.905964
peak-chr1-155474034-155474462	0.468841	0.348584	1.34499	0.178629	0.612836
peak-chr1-155477301-155477694	0.23746	0.553225	0.429229	0.667757	0.924765
peak-chr1-155477821-155478459	1.05514	0.367863	2.86828	0.00412706	0.0654693
peak-chr1-155483093-155483656	0.0999206	0.414291	0.241185	0.809412	0.962794
peak-chr1-155497179-155497900	-0.0368642	0.352279	-0.104645	0.916657	0.985807
peak-chr1-155500326-155500873	0.242379	0.522753	0.463658	0.642893	0.916735
peak-chr1-155505928-155506744	-0.0494273	0.316822	-0.15601	0.876025	0.977974
peak-chr1-155523218-155524019	-0.183435	0.326898	-0.561138	0.574703	0.89362
peak-chr1-155531749-155533489	-0.0826497	0.1199	-0.689321	0.490621	0.859185
peak-chr1-155539977-155540410	0.557108	0.334189	1.66705	0.0955051	0.463734
peak-chr1-155561608-155561982	-0.49873	0.373306	-1.33598	0.181555	0.616876
peak-chr1-155568346-155569371	-0.124764	0.19917	-0.626421	0.531039	0.876236
peak-chr1-155579434-155580160	-0.0495423	0.106949	-0.463232	0.643198	0.916832
peak-chr1-155606630-155607635	1.72132	0.322307	5.34064	9.26195e-08	1.49166e-05
peak-chr1-155618120-155618793	0.39146	0.281245	1.39188	0.163958	0.592096
peak-chr1-155620479-155621554	-0.426907	0.245154	-1.74138	0.0816171	0.428856
peak-chr1-155647877-155648145	0.132314	0.515768	0.256537	0.797536	0.960258
peak-chr1-155650396-155650661	0.775976	0.671519	1.15555	0.247864	0.694526
peak-chr1-155657663-155659306	-0.165389	0.112202	-1.47403	0.140472	0.555501
peak-chr1-155677700-155678013	2.24306	0.627684	3.57354	0.000352185	0.0104083
peak-chr1-155686702-155687226	1.93288	0.335609	5.75932	8.44559e-09	2.09415e-06
peak-chr1-155698841-155699556	0.216757	0.271901	0.797191	0.42534	0.82567
peak-chr1-155715012-155715726	-0.0880493	0.0987866	-0.891308	0.372764	0.794919
peak-chr1-155733201-155733452	0.670933	0.486074	1.38031	0.167491	0.597289
peak-chr1-155764525-155765177	-0.26489	0.303703	-0.872199	0.3831	0.802172
peak-chr1-155771065-155771284	-0.00596767	0.532527	-0.0112063	0.991059	0.998282
peak-chr1-155804070-155804721	0.31976	0.335678	0.952582	0.340802	0.772887
peak-chr1-155806208-155806552	1.89923	0.662529	2.86663	0.00414868	0.0657118
peak-chr1-155826680-155827426	-0.0113529	0.124809	-0.0909617	0.927523	0.987912
peak-chr1-155828988-155830598	0.114417	0.124278	0.920652	0.357232	0.784923
peak-chr1-155843667-155844080	0.411976	0.409065	1.00711	0.31388	0.753763
peak-chr1-155863457-155863894	0.288565	0.446621	0.646106	0.518211	0.871339
peak-chr1-155880361-155881671	0.0762134	0.123673	0.616252	0.537729	0.879242
peak-chr1-155903858-155904585	0.120899	0.102827	1.17576	0.239692	0.686222
peak-chr1-155910377-155910833	-0.270392	0.238232	-1.13499	0.256378	0.703706
peak-chr1-155914234-155915466	-0.254815	0.168674	-1.5107	0.130866	0.538312
peak-chr1-155915723-155916386	1.1003	0.214608	5.12705	2.94315e-07	3.85204e-05
peak-chr1-155931610-155932399	0.252298	0.277954	0.907696	0.364039	0.789759
peak-chr1-155940265-155940921	0.12997	0.240971	0.53936	0.589638	0.899247
peak-chr1-155946826-155948743	0.0642229	0.150933	0.425507	0.670467	0.925861
peak-chr1-155953153-155953917	-0.0083315	0.173032	-0.04815	0.961597	0.993399
peak-chr1-155958757-155959807	-0.327411	0.178698	-1.8322	0.0669211	0.386536
peak-chr1-155960849-155961169	0.290425	0.359812	0.807159	0.419575	0.822324
peak-chr1-155970871-155971170	0.269081	0.364849	0.737514	0.46081	0.844789
peak-chr1-155973090-155973977	-0.265001	0.189804	-1.39618	0.16266	0.589937
peak-chr1-155976499-155976819	0.491191	0.392814	1.25044	0.211139	0.655004
peak-chr1-155989988-155991058	-0.154804	0.128005	-1.20936	0.226523	0.673066
peak-chr1-155995727-155996138	-0.241727	0.282392	-0.855999	0.391998	0.807087
peak-chr1-156010274-156011276	-0.277586	0.204122	-1.35991	0.17386	0.605931
peak-chr1-156022681-156025175	0.00838618	0.097928	0.0856362	0.931756	0.9885
peak-chr1-156030536-156031527	-0.152231	0.139395	-1.09209	0.274795	0.721148
peak-chr1-156046222-156047284	-0.0676668	0.210636	-0.32125	0.748021	0.9485
peak-chr1-156052040-156053346	0.112275	0.147387	0.761768	0.446198	0.837695
peak-chr1-156060357-156061065	0.12014	0.160823	0.747035	0.455042	0.842058
peak-chr1-156065990-156067222	-0.105822	0.135122	-0.783156	0.433535	0.830028
peak-chr1-156073428-156073650	-0.293273	0.247191	-1.18642	0.235456	0.682241
peak-chr1-156073770-156074294	-0.111452	0.134567	-0.828227	0.407542	0.81544
peak-chr1-156075719-156076942	0.077022	0.0950932	0.809963	0.417961	0.821334
peak-chr1-156083853-156085247	0.0615398	0.0943865	0.651998	0.514402	0.869557
peak-chr1-156089425-156089637	-0.279188	0.234673	-1.18969	0.234168	0.680434
peak-chr1-156092424-156092965	-0.233847	0.162264	-1.44115	0.149542	0.570268
peak-chr1-156093089-156094000	-0.183197	0.121547	-1.50721	0.131756	0.539992
peak-chr1-156095937-156096873	-0.0107082	0.127508	-0.0839811	0.933071	0.988681
peak-chr1-156099807-156100658	0.000304398	0.162149	0.00187727	0.998502	0.999721
peak-chr1-156110836-156111660	0.123316	0.258525	0.476999	0.633363	0.913195
peak-chr1-156115657-156116932	-0.0892219	0.159487	-0.559431	0.575867	0.894127
peak-chr1-156130457-156131775	0.0337454	0.108608	0.310709	0.756022	0.950443
peak-chr1-156148764-156149247	0.608244	0.429047	1.41766	0.156289	0.58041
peak-chr1-156163267-156164390	0.119188	0.106887	1.11509	0.264812	0.712027
peak-chr1-156169677-156170102	0.788839	0.369937	2.13236	0.0329774	0.259821
peak-chr1-156171906-156172462	-0.0700525	0.386224	-0.181378	0.856071	0.973636
peak-chr1-156192791-156193293	0.199887	0.313329	0.637945	0.523509	0.873538
peak-chr1-156194926-156195601	-0.30007	0.200384	-1.49747	0.13427	0.54457
peak-chr1-156215122-156216144	-0.230935	0.164571	-1.40325	0.160543	0.587075
peak-chr1-156217386-156218173	0.0184276	0.227835	0.0808813	0.935536	0.989142
peak-chr1-156232283-156233204	0.388596	0.215009	1.80735	0.0707077	0.397913
peak-chr1-156251889-156253160	-0.0503699	0.105155	-0.479006	0.631934	0.91273
peak-chr1-156260965-156261925	0.0524311	0.108108	0.484986	0.627686	0.911341
peak-chr1-156265012-156265601	0.119669	0.200248	0.597605	0.550103	0.884171
peak-chr1-156277656-156278213	0.259642	0.31958	0.812446	0.416536	0.820424
peak-chr1-156307697-156308794	0.0738339	0.105585	0.699285	0.484374	0.856608
peak-chr1-156326234-156327255	-0.170061	0.163208	-1.04199	0.297416	0.740805
peak-chr1-156338534-156339707	-0.220011	0.177311	-1.24082	0.214674	0.658998
peak-chr1-156341880-156342192	0.328923	0.323744	1.016	0.309631	0.750457
peak-chr1-156352544-156353274	-0.00719338	0.201524	-0.035695	0.971526	0.994978
peak-chr1-156355288-156355777	0.295279	0.277756	1.06309	0.287741	0.732995
peak-chr1-156368056-156368583	0.39556	0.175151	2.25839	0.0239213	0.213675
peak-chr1-156375763-156376472	0.0854974	0.246792	0.346435	0.729016	0.943453
peak-chr1-156389773-156390373	0.685148	0.289385	2.3676	0.0179038	0.178301
peak-chr1-156391016-156391849	0.03363	0.200921	0.167379	0.867072	0.97596
peak-chr1-156392366-156392903	0.0926878	0.231635	0.400145	0.68905	0.932016
peak-chr1-156404824-156405716	0.485507	0.280295	1.73213	0.08325	0.433336
peak-chr1-156405864-156406397	-0.0633966	0.335296	-0.189077	0.850033	0.972134
peak-chr1-156415379-156416179	0.0227365	0.190623	0.119275	0.905057	0.983747
peak-chr1-156426219-156427691	0.035155	0.100983	0.348127	0.727745	0.943044
peak-chr1-156441220-156441847	-0.186896	0.153688	-1.21607	0.223957	0.669784
peak-chr1-156445233-156445949	-0.106865	0.116257	-0.919214	0.357984	0.785292
peak-chr1-156450526-156450944	-0.245304	0.253109	-0.969162	0.332464	0.767172
peak-chr1-156457702-156458039	0.347125	0.215828	1.60834	0.107761	0.492123
peak-chr1-156458643-156459772	0.0113083	0.128309	0.0881333	0.929771	0.988287
peak-chr1-156460137-156460869	0.029756	0.164898	0.180451	0.856798	0.973725
peak-chr1-156463114-156463432	-0.297586	0.240336	-1.23821	0.215639	0.660373
peak-chr1-156470216-156471452	-0.0187975	0.0924558	-0.203314	0.83889	0.969206
peak-chr1-156472641-156472910	0.0427856	0.177525	0.241011	0.809546	0.962798
peak-chr1-156474708-156475414	0.0466332	0.117471	0.396976	0.691385	0.932972
peak-chr1-156482379-156482744	-0.353007	0.296245	-1.1916	0.233417	0.67969
peak-chr1-156495641-156496310	-0.361982	0.2739	-1.32158	0.186306	0.623651
peak-chr1-156510784-156511138	0.249703	0.370722	0.67356	0.500591	0.863373
peak-chr1-156540988-156541445	0.286247	0.282921	1.01176	0.311655	0.751918
peak-chr1-156542066-156542662	0.0918917	0.171299	0.536442	0.591653	0.900047
peak-chr1-156547063-156548254	-0.233968	0.147137	-1.59014	0.111803	0.50051
peak-chr1-156553149-156554183	-0.0651513	0.288113	-0.226131	0.8211	0.96527
peak-chr1-156554439-156554956	-0.233382	0.379666	-0.614703	0.538751	0.879559
peak-chr1-156561038-156562185	0.0285053	0.114642	0.248646	0.803635	0.961675
peak-chr1-156570630-156572026	-0.0654408	0.140064	-0.467221	0.640342	0.915825
peak-chr1-156577840-156579203	-0.114731	0.144394	-0.794573	0.426862	0.826244
peak-chr1-156585839-156586848	0.0384641	0.251058	0.153208	0.878234	0.978426
peak-chr1-156593628-156595118	-0.2227	0.184901	-1.20443	0.228425	0.674859
peak-chr1-156595317-156595942	-0.0727765	0.223348	-0.325843	0.744543	0.947821
peak-chr1-156611505-156612502	-0.161947	0.217994	-0.742898	0.457543	0.843083
peak-chr1-156627043-156627575	-0.128362	0.153701	-0.835142	0.403638	0.813405
peak-chr1-156629654-156630626	0.0176313	0.105758	0.166714	0.867595	0.976124
peak-chr1-156631129-156631433	0.0730448	0.211913	0.344693	0.730325	0.943875
peak-chr1-156646305-156647489	0.0972315	0.215816	0.450529	0.652329	0.919762
peak-chr1-156647712-156648188	-0.00884555	0.257626	-0.0343348	0.97261	0.995136
peak-chr1-156658889-156659930	0.0756354	0.155851	0.485306	0.627459	0.911295
peak-chr1-156662582-156663185	-0.412185	0.233248	-1.76715	0.0772034	0.416577
peak-chr1-156674672-156676837	-0.122721	0.123458	-0.994028	0.320209	0.758537
peak-chr1-156679655-156679906	-0.252876	0.270133	-0.936115	0.349214	0.779223
peak-chr1-156683066-156683318	-0.227019	0.681016	-0.333353	0.738867	0.946363
peak-chr1-156695577-156695980	0.183726	0.146034	1.25811	0.208354	0.651852
peak-chr1-156698050-156699075	0.0834051	0.102826	0.811126	0.417293	0.820911
peak-chr1-156710375-156711551	0.0660095	0.0969538	0.680834	0.495977	0.861319
peak-chr1-156716355-156717343	0.0565663	0.111203	0.508678	0.610978	0.905752
peak-chr1-156718495-156718977	0.674899	0.188906	3.57267	0.000353358	0.0104281
peak-chr1-156720101-156720369	0.286623	0.196565	1.45816	0.144796	0.562745
peak-chr1-156720845-156722250	0.0808419	0.12042	0.671333	0.502009	0.86418
peak-chr1-156736483-156737940	0.0683148	0.0951566	0.717919	0.472807	0.851068
peak-chr1-156742726-156743403	-0.163848	0.250172	-0.65494	0.512506	0.868562
peak-chr1-156745584-156746054	0.154695	0.335364	0.461275	0.644601	0.9172
peak-chr1-156747378-156747662	-0.187403	0.328386	-0.570679	0.568218	0.891433
peak-chr1-156751308-156752042	0.170389	0.281	0.606367	0.544271	0.881716
peak-chr1-156766983-156767432	-0.00281049	0.301437	-0.00932365	0.992561	0.998534
peak-chr1-156773967-156774980	0.0767993	0.161844	0.474526	0.635125	0.913907
peak-chr1-156783344-156784268	-0.144529	0.180533	-0.800565	0.423383	0.824547
peak-chr1-156800976-156801419	-0.387889	0.35773	-1.08431	0.278229	0.724697
peak-chr1-156808626-156809905	-0.208639	0.218628	-0.954309	0.339927	0.772181
peak-chr1-156818544-156818833	0.115963	0.285915	0.405584	0.685048	0.930744
peak-chr1-156821607-156822805	-0.344487	0.142384	-2.41943	0.0155449	0.162938
peak-chr1-156829248-156831090	-0.272359	0.141526	-1.92444	0.0542997	0.346401
peak-chr1-156840219-156841101	0.369492	0.157912	2.33986	0.0192911	0.186747
peak-chr1-156859752-156860227	0.017889	0.208401	0.0858393	0.931594	0.9885
peak-chr1-156861802-156862622	-0.0397737	0.174289	-0.228206	0.819486	0.964873
peak-chr1-156876951-156878200	0.0692329	0.135244	0.511909	0.608714	0.904964
peak-chr1-156889832-156890794	0.104763	0.192429	0.544425	0.586149	0.897991
peak-chr1-156896010-156896379	0.0912756	0.348804	0.261682	0.793567	0.959385
peak-chr1-156897256-156897921	-0.0718278	0.173266	-0.414553	0.678469	0.928298
peak-chr1-156901329-156902344	0.362182	0.205723	1.76053	0.0783174	0.419734
peak-chr1-156929249-156929564	2.31751	0.620625	3.73415	0.000188348	0.00645004
peak-chr1-156967156-156967512	-0.234468	0.432251	-0.542436	0.587518	0.898389
peak-chr1-156967741-156968152	-0.137421	0.412441	-0.333189	0.738992	0.946409
peak-chr1-156976297-156977554	0.368243	0.230836	1.59526	0.110654	0.498176
peak-chr1-156994931-156996412	0.177283	0.185332	0.956568	0.338785	0.77151
peak-chr1-157007779-157008066	0.290956	0.535391	0.543446	0.586823	0.898242
peak-chr1-157008639-157009180	0.656611	0.373864	1.75628	0.0790399	0.421645
peak-chr1-157015064-157016440	-0.122634	0.105707	-1.16013	0.245997	0.693033
peak-chr1-157043686-157044671	-0.081383	0.174189	-0.46721	0.64035	0.915825
peak-chr1-157059606-157060440	-0.104738	0.181527	-0.576986	0.563949	0.889674
peak-chr1-157074393-157074931	0.489577	0.205035	2.38777	0.0169507	0.172369
peak-chr1-157075915-157076820	0.963627	0.162215	5.94045	2.84241e-09	8.46395e-07
peak-chr1-157107601-157108903	-0.0239511	0.0992504	-0.24132	0.809307	0.962792
peak-chr1-157124196-157125349	0.395591	0.263805	1.49956	0.133728	0.543603
peak-chr1-157125478-157126321	-0.10724	0.245784	-0.436319	0.662606	0.923033
peak-chr1-157133298-157134109	0.0121068	0.252714	0.0479072	0.96179	0.993457
peak-chr1-157163476-157163939	0.0466416	0.328178	0.142123	0.886983	0.980133
peak-chr1-157189963-157190981	-0.469447	0.22608	-2.07646	0.037851	0.282108
peak-chr1-157210309-157210957	-0.441194	0.321552	-1.37208	0.17004	0.600465
peak-chr1-157333413-157333727	0.130871	0.355165	0.368479	0.712516	0.93892
peak-chr1-157339712-157340032	0.205159	0.331202	0.619438	0.535628	0.878434
peak-chr1-157459154-157459519	-0.495459	0.318894	-1.55368	0.120261	0.517965
peak-chr1-157460108-157460730	0.172256	0.292058	0.5898	0.555325	0.886186
peak-chr1-157465880-157466214	-0.228307	0.280186	-0.814842	0.415163	0.819946
peak-chr1-157475300-157475817	-0.0352722	0.238318	-0.148005	0.882339	0.979379
peak-chr1-157550030-157550550	-0.0362083	0.309194	-0.117105	0.906776	0.984126
peak-chr1-157661144-157661458	-0.137647	0.375569	-0.366502	0.71399	0.93924
peak-chr1-157717280-157717633	-0.774316	0.448848	-1.72512	0.0845062	0.436447
peak-chr1-157767625-157768407	0.384626	0.206717	1.86064	0.0627947	0.373946
peak-chr1-157769761-157770191	-0.485011	0.322123	-1.50567	0.132152	0.540735
peak-chr1-157826431-157826689	1.89248	0.546874	3.46055	0.000539077	0.0144116
peak-chr1-157901930-157902211	0.463384	0.327969	1.41289	0.157688	0.58273
peak-chr1-157918334-157918742	0.124228	0.348459	0.356508	0.72146	0.941123
peak-chr1-157932025-157932687	0.267249	0.164772	1.62193	0.104817	0.485793
peak-chr1-157933411-157933789	-0.00212874	0.216891	-0.0098148	0.992169	0.998489
peak-chr1-157935746-157936306	0.0403574	0.164882	0.244765	0.806638	0.962263
peak-chr1-157938242-157939097	-0.156371	0.184703	-0.846606	0.397215	0.810017
peak-chr1-157939559-157939892	-0.0614454	0.301361	-0.203893	0.838437	0.969082
peak-chr1-157961741-157962506	-0.399884	0.223	-1.7932	0.0729405	0.404522
peak-chr1-157962696-157964918	0.106032	0.159849	0.66333	0.507119	0.866247
peak-chr1-157980525-157981371	-0.147155	0.324057	-0.454103	0.649755	0.919007
peak-chr1-157989232-157989632	0.446327	0.4419	1.01002	0.312486	0.752558
peak-chr1-158007486-158008069	0.181462	0.341457	0.531434	0.595118	0.900957
peak-chr1-158037421-158037765	-0.469175	0.394101	-1.19049	0.233852	0.68015
peak-chr1-158071790-158072168	0.0374232	0.346546	0.107989	0.914004	0.985269
peak-chr1-158082836-158083849	0.0218419	0.222977	0.0979556	0.921968	0.986892
peak-chr1-158087604-158088372	-0.0564571	0.23267	-0.242649	0.808278	0.962601
peak-chr1-158091438-158091810	0.000146252	0.271017	0.000539641	0.999569	0.999919
peak-chr1-158094616-158095218	-0.0400302	0.186777	-0.21432	0.830297	0.967363
peak-chr1-158119163-158120025	0.269011	0.166431	1.61635	0.106019	0.4884
peak-chr1-158147355-158148015	-0.051016	0.187519	-0.272058	0.785578	0.957426
peak-chr1-158173607-158174030	-0.0728781	0.273772	-0.2662	0.790085	0.958534
peak-chr1-158939602-158940052	-0.0885223	0.263374	-0.336109	0.736789	0.945679
peak-chr1-158968311-158968998	0.295496	0.26763	1.10412	0.269542	0.71648
peak-chr1-158969191-158970142	0.905289	0.230383	3.9295	8.51243e-05	0.00347716
peak-chr1-158970357-158970816	0.699478	0.247887	2.82176	0.00477607	0.0727057
peak-chr1-158979175-158980167	1.11549	0.192555	5.79311	6.90957e-09	1.77154e-06
peak-chr1-158985319-158985644	0.620615	0.316286	1.96219	0.0497401	0.330226
peak-chr1-159041815-159042126	0.195955	0.346221	0.565981	0.571407	0.892441
peak-chr1-159046476-159047343	1.73761	0.259919	6.68518	2.30639e-11	1.61432e-08
peak-chr1-159114396-159114669	-0.404278	0.407021	-0.99326	0.320583	0.758834
peak-chr1-159130788-159131702	0.129714	0.170324	0.76157	0.446317	0.837765
peak-chr1-159133403-159133878	0.299854	0.382856	0.783204	0.433507	0.829999
peak-chr1-159141012-159142163	0.0192693	0.227908	0.0845487	0.93262	0.988575
peak-chr1-159157861-159158567	-0.0492965	0.213323	-0.231089	0.817246	0.964446
peak-chr1-159167639-159168279	0.0283379	0.232924	0.121662	0.903167	0.983242
peak-chr1-159183991-159184292	-0.128757	0.299168	-0.430386	0.666915	0.924584
peak-chr1-159399194-159399403	0.154365	0.526859	0.29299	0.76953	0.953958
peak-chr1-159721719-159722362	0.771722	0.312523	2.46933	0.0135368	0.149125
peak-chr1-159750278-159751428	0.0266044	0.104484	0.254627	0.799011	0.960696
peak-chr1-159759966-159760484	-0.0792716	0.369026	-0.214813	0.829913	0.967251
peak-chr1-159768513-159769677	-0.081946	0.138271	-0.592648	0.553417	0.885453
peak-chr1-159774638-159775120	0.338737	0.345677	0.979924	0.327124	0.763424
peak-chr1-159787020-159788105	0.00643381	0.111758	0.0575689	0.954092	0.992082
peak-chr1-159791323-159791599	-0.396228	0.270112	-1.4669	0.142402	0.558794
peak-chr1-159793174-159793491	-0.320215	0.356686	-0.897751	0.369318	0.793041
peak-chr1-159799029-159799372	0.00511002	0.24639	0.0207396	0.983453	0.997257
peak-chr1-159799731-159800465	-0.0528063	0.177161	-0.29807	0.76565	0.953121
peak-chr1-159813261-159813636	0.144851	0.232864	0.622043	0.533914	0.877595
peak-chr1-159815761-159816763	-0.166832	0.131059	-1.27296	0.203033	0.645517
peak-chr1-159823844-159825151	-0.1205	0.0900188	-1.33861	0.180699	0.615579
peak-chr1-159837426-159838064	-0.357972	0.13375	-2.67643	0.00744105	0.0997214
peak-chr1-159838613-159839433	-0.0499612	0.14387	-0.347265	0.728392	0.943281
peak-chr1-159845543-159845863	2.5842	0.541007	4.77665	1.78238e-06	0.000163138
peak-chr1-159851460-159852115	0.000155436	0.110485	0.00140685	0.998877	0.999761
peak-chr1-159852324-159852614	0.807538	0.31156	2.59192	0.00954421	0.118159
peak-chr1-159859436-159860463	0.194318	0.136897	1.41944	0.155771	0.579604
peak-chr1-159861155-159861715	0.00803101	0.140124	0.0573138	0.954295	0.992082
peak-chr1-159869635-159870541	-0.331563	0.119889	-2.76558	0.0056822	0.0822285
peak-chr1-159880070-159880602	0.210749	0.151521	1.39089	0.164259	0.59235
peak-chr1-159883500-159884715	-0.26096	0.146672	-1.77921	0.0752053	0.411158
peak-chr1-159886088-159886384	-0.185091	0.261062	-0.708992	0.478329	0.853737
peak-chr1-159892416-159892880	-0.411482	0.165254	-2.49	0.0127744	0.143665
peak-chr1-159893034-159895807	0.0973813	0.0841939	1.15663	0.247423	0.694161
peak-chr1-159906028-159907023	-0.17405	0.220134	-0.790654	0.429146	0.8275
peak-chr1-159915219-159916172	-0.193982	0.14898	-1.30207	0.192893	0.632996
peak-chr1-159930497-159930751	0.234341	0.486258	0.481928	0.629857	0.912031
peak-chr1-159935090-159935452	-0.262667	0.37505	-0.700351	0.483708	0.856129
peak-chr1-159940795-159941165	0.0421184	0.398793	0.105615	0.915888	0.985624
peak-chr1-159959443-159959761	0.67519	0.449354	1.50258	0.132947	0.542298
peak-chr1-159961342-159962267	1.62556	0.259806	6.25681	3.9292e-10	1.64639e-07
peak-chr1-159976119-159976447	0.451564	0.276818	1.63127	0.102834	0.480823
peak-chr1-159994053-159994300	0.574704	0.571103	1.00631	0.314268	0.754051
peak-chr1-160000795-160002576	-0.0648053	0.105699	-0.613113	0.539801	0.879958
peak-chr1-160016192-160016923	0.108155	0.227022	0.476408	0.633784	0.913376
peak-chr1-160039610-160040776	-0.208298	0.128342	-1.62299	0.104591	0.485163
peak-chr1-160053649-160054443	-0.243224	0.141389	-1.72025	0.0853879	0.438542
peak-chr1-160055435-160055757	0.0703134	0.317834	0.221227	0.824916	0.966327
peak-chr1-160067728-160069257	-0.0767366	0.118319	-0.648555	0.516626	0.870494
peak-chr1-160070804-160071383	-0.250612	0.132825	-1.88678	0.0591904	0.362881
peak-chr1-160094543-160095041	0.278005	0.32246	0.862138	0.388612	0.805312
peak-chr1-160097949-160098310	-0.379611	0.337994	-1.12313	0.261382	0.708377
peak-chr1-160162681-160164015	-0.0638998	0.124962	-0.511355	0.609102	0.905131
peak-chr1-160174111-160176137	0.0457996	0.108834	0.420819	0.673887	0.926837
peak-chr1-160179554-160179844	-0.291854	0.257795	-1.13212	0.257586	0.704861
peak-chr1-160188687-160189877	-0.367481	0.242275	-1.51679	0.129319	0.535322
peak-chr1-160221304-160222076	-0.108433	0.163926	-0.661472	0.50831	0.866834
peak-chr1-160226528-160226812	0.239168	0.271987	0.879336	0.379219	0.799476
peak-chr1-160231337-160232964	0.00700946	0.106154	0.0660311	0.947353	0.991113
peak-chr1-160253987-160255330	-0.0398901	0.125416	-0.318063	0.750437	0.949065
peak-chr1-160260812-160262064	-0.178856	0.168796	-1.05959	0.289329	0.734263
peak-chr1-160295039-160295441	-0.801233	0.458316	-1.74821	0.0804276	0.425471
peak-chr1-160312404-160313641	-0.0849065	0.124772	-0.680493	0.496193	0.861456
peak-chr1-160331966-160332722	0.236578	0.342047	0.691655	0.489154	0.858555
peak-chr1-160345607-160346646	0.0919333	0.204254	0.450092	0.652644	0.919878
peak-chr1-160368630-160369010	0.243995	0.360764	0.676328	0.498832	0.86263
peak-chr1-160369801-160371715	0.101755	0.186542	0.54548	0.585423	0.897891
peak-chr1-160386213-160386520	0.0853139	0.38546	0.22133	0.824836	0.966279
peak-chr1-160398421-160399293	0.722382	0.249774	2.89214	0.00382629	0.0620632
peak-chr1-160407332-160408319	0.0859128	0.23601	0.364021	0.715842	0.939712
peak-chr1-160420979-160421785	1.73387	0.303183	5.7189	1.07215e-08	2.54076e-06
peak-chr1-160489981-160490263	1.67328	0.427111	3.91766	8.94111e-05	0.00361224
peak-chr1-160508754-160509297	-0.348119	0.331149	-1.05125	0.293145	0.737359
peak-chr1-160509994-160510347	-0.395554	0.372711	-1.06129	0.288559	0.733635
peak-chr1-160518872-160519682	-0.162029	0.170605	-0.949731	0.342249	0.773915
peak-chr1-160576688-160577467	0.357222	0.180699	1.97689	0.0480541	0.324199
peak-chr1-160645394-160645726	-0.163269	0.290893	-0.561267	0.574616	0.893579
peak-chr1-160696429-160696941	-0.120482	0.259748	-0.463842	0.642761	0.916655
peak-chr1-160737881-160738352	0.941522	0.451767	2.08409	0.0371521	0.27879
peak-chr1-160782990-160783593	0.294538	0.21776	1.35258	0.17619	0.609278
peak-chr1-160800402-160800657	0.0103663	0.469833	0.0220637	0.982397	0.996989
peak-chr1-160919157-160919567	-0.467136	0.259592	-1.7995	0.0719392	0.401723
peak-chr1-160921187-160921798	-0.00171416	0.285794	-0.00599787	0.995214	0.998984
peak-chr1-160959653-160960888	-0.120623	0.253497	-0.475836	0.634191	0.9136
peak-chr1-160963468-160963880	0.00218308	0.313464	0.00696437	0.994443	0.998796
peak-chr1-160966032-160966397	0.332615	0.266439	1.24837	0.211894	0.655652
peak-chr1-160967102-160967681	-0.0109284	0.261194	-0.0418399	0.966626	0.99438
peak-chr1-160983019-160984457	0.556158	0.129037	4.31007	1.632e-05	0.000947579
peak-chr1-160990412-160991653	-0.0435507	0.095753	-0.454823	0.649236	0.918877
peak-chr1-160996826-160997126	0.656822	0.392473	1.67355	0.0942194	0.460626
peak-chr1-161002401-161003252	1.48666	0.255449	5.81981	5.89159e-09	1.55377e-06
peak-chr1-161007748-161009495	-0.0884749	0.119353	-0.741287	0.458519	0.843613
peak-chr1-161014707-161016234	-0.1166	0.100208	-1.16357	0.244598	0.691623
peak-chr1-161041688-161042335	0.449406	0.31635	1.4206	0.155434	0.579222
peak-chr1-161052932-161053706	0.32815	0.166241	1.97394	0.0483887	0.325397
peak-chr1-161058426-161059638	0.367423	0.413413	0.888755	0.374135	0.795938
peak-chr1-161067130-161069106	0.064848	0.0993947	0.652429	0.514124	0.869482
peak-chr1-161085081-161085518	0.387967	0.166907	2.32445	0.0201015	0.191705
peak-chr1-161087229-161088373	0.0686096	0.125372	0.547249	0.584208	0.897671
peak-chr1-161089453-161089849	0.287685	0.184085	1.56278	0.118104	0.513678
peak-chr1-161101881-161103166	0.057537	0.0944891	0.608928	0.542572	0.881029
peak-chr1-161123242-161124453	-0.146738	0.134273	-1.09283	0.274467	0.720783
peak-chr1-161128715-161129937	-0.0529463	0.118599	-0.44643	0.655287	0.920799
peak-chr1-161135555-161136657	-0.115419	0.0940691	-1.22696	0.219836	0.664723
peak-chr1-161146451-161147846	0.0319636	0.10525	0.303694	0.761361	0.951925
peak-chr1-161154978-161155610	0.00645523	0.288719	0.0223582	0.982162	0.996969
peak-chr1-161162303-161163192	0.0359627	0.188854	0.190426	0.848975	0.971905
peak-chr1-161171352-161172628	0.0351899	0.102768	0.342422	0.732034	0.944382
peak-chr1-161179456-161180081	0.0650878	0.217108	0.299794	0.764334	0.952769
peak-chr1-161186468-161187858	0.417748	0.238251	1.7534	0.0795336	0.423108
peak-chr1-161195226-161196190	0.0609475	0.120052	0.507676	0.611681	0.905999
peak-chr1-161197055-161197523	0.0595618	0.186068	0.320108	0.748886	0.948739
peak-chr1-161205564-161206394	0.0211092	0.262837	0.0803128	0.935988	0.989262
peak-chr1-161228267-161229176	-0.0692996	0.158063	-0.438431	0.661074	0.922622
peak-chr1-161261223-161261695	-0.195505	0.33887	-0.576931	0.563986	0.889692
peak-chr1-161275105-161276692	-0.159441	0.117756	-1.35399	0.175739	0.608751
peak-chr1-161283475-161284848	-0.00415105	0.125252	-0.0331415	0.973562	0.995365
peak-chr1-161311403-161311713	2.44022	0.551194	4.42715	9.54844e-06	0.000616796
peak-chr1-161321271-161321954	1.86698	0.294696	6.33525	2.36952e-10	1.07985e-07
peak-chr1-161337384-161338115	0.0353909	0.139988	0.252813	0.800412	0.961018
peak-chr1-161346822-161347177	0.150077	0.431587	0.347733	0.72804	0.943171
peak-chr1-161351952-161352841	0.673249	0.171747	3.92001	8.8544e-05	0.00358306
peak-chr1-161359398-161360577	0.102101	0.107923	0.946052	0.344122	0.775103
peak-chr1-161368776-161370093	0.0426184	0.0999738	0.426296	0.669892	0.925737
peak-chr1-161379588-161380178	2.53927	0.424589	5.98053	2.22407e-09	7.0408e-07
peak-chr1-161391633-161392144	0.123037	0.240847	0.51085	0.609456	0.90523
peak-chr1-161456841-161457512	0.435591	0.308696	1.41107	0.158224	0.583523
peak-chr1-161480455-161481628	0.180777	0.181494	0.996048	0.319227	0.757739
peak-chr1-161483462-161483978	0.443356	0.296522	1.49519	0.134866	0.54559
peak-chr1-161493335-161495060	0.0156445	0.120359	0.129982	0.896581	0.982136
peak-chr1-161499883-161501245	0.00332685	0.107879	0.0308388	0.975398	0.995793
peak-chr1-161509530-161510746	0.190123	0.150583	1.26258	0.206742	0.650061
peak-chr1-161531134-161531403	1.28037	0.422342	3.03159	0.00243267	0.0447683
peak-chr1-161535975-161536302	-0.0200086	0.367466	-0.0544502	0.956576	0.992572
peak-chr1-161575579-161576056	0.0299407	0.268283	0.111601	0.91114	0.984744
peak-chr1-161581830-161582801	0.0113444	0.116835	0.0970974	0.922649	0.986976
peak-chr1-161591263-161591622	-0.366336	0.389372	-0.940838	0.346788	0.77752
peak-chr1-161644303-161644538	0.130955	0.52053	0.251581	0.801365	0.961079
peak-chr1-161671976-161672361	-0.356376	0.305758	-1.16555	0.243796	0.690576
peak-chr1-161675829-161676910	0.256998	0.263403	0.975684	0.329221	0.764997
peak-chr1-161695610-161697355	-0.196372	0.116358	-1.68765	0.0914778	0.454198
peak-chr1-161711228-161711610	-0.0688805	0.23656	-0.291176	0.770917	0.954154
peak-chr1-161713776-161714413	0.170564	0.21348	0.798971	0.424307	0.82504
peak-chr1-161719286-161720320	-0.0466656	0.112008	-0.416627	0.676952	0.927861
peak-chr1-161734767-161735553	0.0810678	0.179987	0.450409	0.652416	0.919779
peak-chr1-161735805-161736851	0.1846	0.1505	1.22658	0.21998	0.66483
peak-chr1-161741976-161742563	0.851095	0.407705	2.08753	0.0368405	0.277493
peak-chr1-161745936-161746248	0.343228	0.429806	0.798565	0.424542	0.825172
peak-chr1-161762179-161762964	0.0582987	0.221618	0.263059	0.792505	0.959137
peak-chr1-161771698-161772095	-0.426807	0.354231	-1.20488	0.228248	0.674747
peak-chr1-161786054-161786278	-0.370634	0.629089	-0.589159	0.555754	0.886253
peak-chr1-161829368-161829577	-1.28789	0.702274	-1.83389	0.0666709	0.385918
peak-chr1-161854803-161855246	-0.164817	0.342443	-0.481299	0.630304	0.912173
peak-chr1-161879555-161879909	-0.212766	0.383673	-0.55455	0.579203	0.895496
peak-chr1-161890374-161891056	-0.117288	0.286832	-0.408909	0.682606	0.929828
peak-chr1-161910634-161911023	0.221639	0.394583	0.561704	0.574317	0.893495
peak-chr1-161918526-161918912	-0.653614	0.356072	-1.83562	0.0664132	0.385098
peak-chr1-161923979-161924770	-0.0222223	0.254559	-0.0872971	0.930435	0.988306
peak-chr1-161932053-161932657	2.38176	0.322133	7.3937	1.42797e-13	2.41712e-10
peak-chr1-161972817-161973486	0.122682	0.391717	0.313192	0.754135	0.949846
peak-chr1-161973616-161974064	-0.175795	0.428652	-0.410112	0.681724	0.929509
peak-chr1-161993088-161994371	-0.0449178	0.172361	-0.260603	0.794399	0.95961
peak-chr1-162006716-162007104	-0.716847	0.314111	-2.28214	0.0224809	0.205506
peak-chr1-162024817-162025448	0.214639	0.233022	0.92111	0.356993	0.78474
peak-chr1-162025782-162026232	0.116497	0.218533	0.533087	0.593973	0.900669
peak-chr1-162039189-162040490	-0.0801742	0.113881	-0.704018	0.481422	0.85511
peak-chr1-162122175-162122439	-0.69031	0.487157	-1.41702	0.156478	0.580698
peak-chr1-162176950-162177537	0.314663	0.324168	0.97068	0.331708	0.766611
peak-chr1-162254915-162255376	-0.234126	0.289866	-0.807704	0.419261	0.822198
peak-chr1-162275844-162276149	-0.0113416	0.424438	-0.0267214	0.978682	0.996288
peak-chr1-162319598-162320201	0.432699	0.372156	1.16268	0.244959	0.691985
peak-chr1-162343168-162344047	0.232621	0.212871	1.09278	0.274491	0.720818
peak-chr1-162358989-162360131	0.259804	0.250267	1.03811	0.29922	0.742318
peak-chr1-162361827-162362203	-0.248746	0.387344	-0.642183	0.520754	0.872467
peak-chr1-162467212-162468336	-0.201868	0.121818	-1.65713	0.0974934	0.468347
peak-chr1-162470679-162470986	3.03595	0.710462	4.27321	1.92682e-05	0.0010821
peak-chr1-162530502-162532110	-0.012172	0.104656	-0.116304	0.907412	0.984186
peak-chr1-162566339-162566948	-0.231525	0.387063	-0.598159	0.549734	0.884012
peak-chr1-162575374-162575671	-0.0881968	0.429651	-0.205276	0.837357	0.968798
peak-chr1-162582422-162584047	0.000825888	0.16638	0.00496385	0.996039	0.99913
peak-chr1-162596119-162597075	0.58948	0.254168	2.31925	0.0203813	0.193517
peak-chr1-162600501-162601607	-0.146903	0.241046	-0.60944	0.542233	0.880953
peak-chr1-162614183-162614440	0.123362	0.551986	0.223487	0.823157	0.965908
peak-chr1-162619203-162619927	-0.183494	0.194286	-0.944453	0.344938	0.775666
peak-chr1-162633388-162633664	0.43562	0.52095	0.836204	0.40304	0.813104
peak-chr1-162640842-162642143	0.0453035	0.204719	0.221295	0.824862	0.966299
peak-chr1-162642509-162642833	-0.129016	0.346108	-0.372761	0.709326	0.937763
peak-chr1-162643028-162643447	-0.35085	0.320215	-1.09567	0.273223	0.719746
peak-chr1-162643862-162644166	0.0169046	0.355373	0.0475686	0.96206	0.993489
peak-chr1-162645875-162646375	-0.294878	0.264605	-1.11441	0.265104	0.71222
peak-chr1-162657538-162658077	0.0904898	0.301823	0.299811	0.764321	0.952769
peak-chr1-162659985-162661125	-0.00543944	0.205585	-0.0264584	0.978892	0.996308
peak-chr1-162665992-162666818	-0.227865	0.174962	-1.30237	0.19279	0.632848
peak-chr1-162676317-162676872	-0.150588	0.386013	-0.39011	0.696455	0.934601
peak-chr1-162758566-162759142	0.874158	0.246629	3.54442	0.000393471	0.0113752
peak-chr1-162759961-162761041	-0.240556	0.115417	-2.08424	0.0371388	0.27875
peak-chr1-162769895-162770522	-0.0777076	0.207604	-0.374307	0.708176	0.937526
peak-chr1-162792085-162793314	-0.277754	0.155393	-1.78743	0.0738686	0.407259
peak-chr1-162793482-162793889	-0.229415	0.337136	-0.680482	0.496199	0.861456
peak-chr1-162817654-162817975	-0.33457	0.323401	-1.03454	0.300886	0.743699
peak-chr1-162824015-162824876	0.322768	0.183251	1.76134	0.0781803	0.419429
peak-chr1-162830839-162831859	-0.189295	0.227382	-0.832499	0.405127	0.814234
peak-chr1-162843529-162844433	-0.322706	0.166652	-1.9364	0.0528187	0.34171
peak-chr1-162847812-162848176	-0.0805887	0.211407	-0.381202	0.703054	0.936303
peak-chr1-162851539-162852508	-0.543115	0.192568	-2.82039	0.0047966	0.0729272
peak-chr1-162859554-162860400	-0.5204	0.213932	-2.43255	0.0149928	0.159444
peak-chr1-162869249-162870019	-0.0473509	0.17283	-0.273973	0.784105	0.957013
peak-chr1-162874336-162876189	-0.140368	0.103427	-1.35717	0.174727	0.60718
peak-chr1-162878613-162878912	-0.310286	0.196753	-1.57704	0.114787	0.506554
peak-chr1-162888202-162889791	0.271499	0.240132	1.13062	0.258214	0.705617
peak-chr1-162900266-162901865	-0.25627	0.179434	-1.42822	0.153229	0.576121
peak-chr1-162908880-162909173	-0.332549	0.414004	-0.803251	0.42183	0.823691
peak-chr1-162939531-162940249	-0.228821	0.263921	-0.867005	0.385939	0.803922
peak-chr1-162947762-162948404	-0.0638386	0.289595	-0.220441	0.825528	0.966472
peak-chr1-162957552-162958060	-0.255894	0.215339	-1.18833	0.234701	0.681198
peak-chr1-163005591-163006033	0.235986	0.376022	0.627586	0.530275	0.875992
peak-chr1-163018678-163019211	-0.212825	0.284241	-0.748751	0.454008	0.841493
peak-chr1-163023855-163024489	-0.519051	0.262636	-1.97631	0.0481195	0.324471
peak-chr1-163024734-163025153	0.0281932	0.324361	0.0869194	0.930736	0.988357
peak-chr1-163025337-163025697	0.316844	0.33334	0.950514	0.341851	0.773669
peak-chr1-163026621-163027633	0.0441006	0.216243	0.203941	0.8384	0.969082
peak-chr1-163038475-163039753	-0.0525031	0.117615	-0.446399	0.655309	0.920799
peak-chr1-163041321-163042069	0.236009	0.136186	1.73299	0.0830978	0.433042
peak-chr1-163046237-163047526	0.275888	0.21765	1.26758	0.204949	0.647751
peak-chr1-163053508-163053909	-0.086053	0.227218	-0.378723	0.704893	0.936797
peak-chr1-163054222-163054570	0.278146	0.392107	0.709362	0.4781	0.853639
peak-chr1-163054963-163055971	-0.0396656	0.179205	-0.221342	0.824826	0.966279
peak-chr1-163060178-163060677	-0.0341464	0.201934	-0.169097	0.865721	0.975615
peak-chr1-163063109-163063907	0.260475	0.218644	1.19132	0.233527	0.679821
peak-chr1-163064021-163065496	0.201222	0.144816	1.3895	0.164681	0.592773
peak-chr1-163072322-163072721	0.252837	0.265939	0.950735	0.341739	0.77353
peak-chr1-163074151-163074769	-0.134566	0.245418	-0.548315	0.583475	0.897285
peak-chr1-163103455-163104199	-0.517007	0.288487	-1.79213	0.073112	0.405004
peak-chr1-163115260-163115645	1.44276	0.450829	3.20025	0.00137311	0.0292546
peak-chr1-163118134-163118573	0.278434	0.403921	0.689327	0.490617	0.859185
peak-chr1-163132477-163132751	-0.195666	0.415249	-0.471201	0.637497	0.914816
peak-chr1-163133852-163134507	0.194505	0.220355	0.882689	0.377404	0.798426
peak-chr1-163137521-163138191	-0.296491	0.20996	-1.41213	0.157912	0.583108
peak-chr1-163140772-163141358	0.19101	0.193763	0.985791	0.324236	0.761577
peak-chr1-163141551-163141935	-0.33138	0.255365	-1.29767	0.1944	0.634912
peak-chr1-163144493-163145323	-0.471331	0.175904	-2.67948	0.00737371	0.0990751
peak-chr1-163245080-163245341	-0.3991	0.466289	-0.855906	0.39205	0.807142
peak-chr1-163291067-163292116	0.0132321	0.136392	0.0970152	0.922714	0.987004
peak-chr1-163316156-163316485	0.269569	0.34175	0.788788	0.430236	0.828168
peak-chr1-163429069-163429737	-0.611971	0.258316	-2.36908	0.0178323	0.177918
peak-chr1-163441610-163442645	-0.179785	0.202239	-0.888976	0.374016	0.795904
peak-chr1-163478972-163479256	-0.376527	0.38039	-0.989846	0.32225	0.76011
peak-chr1-163625710-163626451	-0.343322	0.213045	-1.6115	0.10707	0.490626
peak-chr1-163632532-163633114	0.0719143	0.246676	0.291533	0.770644	0.954154
peak-chr1-163634523-163634910	0.0407695	0.366468	0.11125	0.911418	0.98484
peak-chr1-163716486-163716847	-0.433212	0.340767	-1.27129	0.203627	0.646059
peak-chr1-163765287-163766189	-0.270479	0.156931	-1.72355	0.0847887	0.436942
peak-chr1-163795520-163796128	-0.657236	0.309715	-2.12207	0.033832	0.263849
peak-chr1-163813677-163814085	-0.201669	0.369252	-0.546155	0.584959	0.897891
peak-chr1-163891946-163892191	1.04441	0.528392	1.97657	0.0480897	0.324364
peak-chr1-163897386-163898236	0.185341	0.273455	0.677777	0.497913	0.862134
peak-chr1-163902748-163903050	-0.644075	0.417379	-1.54314	0.122796	0.522962
peak-chr1-164057221-164057536	-0.617979	0.466314	-1.32524	0.185091	0.622257
peak-chr1-164202428-164202752	0.366625	0.656814	0.558188	0.576716	0.894486
peak-chr1-164209381-164209691	0.296712	0.323264	0.917862	0.358691	0.785732
peak-chr1-164289927-164291182	-0.310563	0.163463	-1.89989	0.0574474	0.357543
peak-chr1-164349810-164351182	-0.34833	0.186705	-1.86567	0.0620871	0.371927
peak-chr1-164352184-164352644	-0.398879	0.336695	-1.18469	0.236141	0.682915
peak-chr1-164376894-164377269	0.638648	0.396764	1.60964	0.107475	0.491584
peak-chr1-164435545-164436098	0.268394	0.241276	1.11239	0.26597	0.712971
peak-chr1-164487945-164488269	1.16513	0.43173	2.69875	0.00696006	0.094893
peak-chr1-164493909-164494674	1.04758	0.237731	4.40656	1.05024e-05	0.000663689
peak-chr1-164504512-164504767	-0.426015	0.459313	-0.927505	0.353665	0.782513
peak-chr1-164504951-164505292	-0.37159	0.382543	-0.971368	0.331365	0.766376
peak-chr1-164527752-164528803	-0.00671319	0.101115	-0.0663916	0.947066	0.991011
peak-chr1-164528970-164529245	0.0319943	0.210028	0.152333	0.878924	0.978579
peak-chr1-164545481-164546349	-0.0397696	0.301681	-0.131827	0.895121	0.981706
peak-chr1-164556882-164557722	0.0516567	0.262514	0.196777	0.844002	0.970529
peak-chr1-164557896-164558967	0.334251	0.233731	1.43006	0.152698	0.575149
peak-chr1-164570540-164572296	0.452834	0.175826	2.57546	0.0100105	0.122048
peak-chr1-164577178-164577622	0.36759	0.341877	1.07521	0.28228	0.728328
peak-chr1-164580860-164581877	0.373208	0.181649	2.05456	0.0399214	0.291411
peak-chr1-164582453-164582967	0.188711	0.235653	0.800798	0.423248	0.824458
peak-chr1-164587166-164587753	-0.396064	0.226409	-1.74933	0.0802343	0.425041
peak-chr1-164591306-164592808	-0.3048	0.191799	-1.58917	0.112022	0.500872
peak-chr1-164599746-164600361	0.335084	0.135799	2.4675	0.0136059	0.14959
peak-chr1-164605091-164605387	0.11434	0.211317	0.541083	0.58845	0.898718
peak-chr1-164606703-164608056	-0.107083	0.106784	-1.00281	0.315955	0.755328
peak-chr1-164610573-164610884	0.106888	0.200177	0.533968	0.593364	0.900462
peak-chr1-164613952-164614568	-0.16278	0.177029	-0.919512	0.357828	0.785231
peak-chr1-164620463-164621446	0.197348	0.133487	1.47841	0.139298	0.553536
peak-chr1-164628843-164630628	-0.110262	0.185138	-0.595565	0.551466	0.884738
peak-chr1-164636867-164637470	0.530097	0.31716	1.67139	0.0946454	0.4616
peak-chr1-164639780-164640211	1.10222	0.303243	3.63477	0.000278234	0.0086871
peak-chr1-164641270-164641661	0.234094	0.302477	0.773923	0.438976	0.83334
peak-chr1-164644643-164645290	0.101845	0.181381	0.561494	0.574461	0.893495
peak-chr1-164652187-164652949	1.2414	0.26298	4.7205	2.35265e-06	0.000204865
peak-chr1-164657970-164658412	0.349611	0.266384	1.31243	0.189375	0.628235
peak-chr1-164658979-164659864	-0.0408542	0.177373	-0.230329	0.817836	0.964516
peak-chr1-164668656-164669877	0.00533743	0.149485	0.0357054	0.971517	0.994976
peak-chr1-164671438-164672095	0.0117972	0.171502	0.0687873	0.945159	0.990663
peak-chr1-164672723-164673032	-0.160482	0.239225	-0.670841	0.502322	0.864264
peak-chr1-164676489-164676775	-0.108735	0.300146	-0.362273	0.717148	0.939981
peak-chr1-164677020-164677609	0.224437	0.157553	1.42452	0.154296	0.577632
peak-chr1-164679135-164679456	0.144248	0.263334	0.547776	0.583846	0.897453
peak-chr1-164681300-164682328	0.306238	0.184288	1.66173	0.0965661	0.46634
peak-chr1-164686291-164686809	0.239356	0.232058	1.03145	0.302329	0.745065
peak-chr1-164692452-164693241	-0.553697	0.208682	-2.6533	0.00797085	0.104668
peak-chr1-164695444-164695868	-0.196188	0.260509	-0.753092	0.451395	0.840233
peak-chr1-164702324-164702711	-0.0455069	0.282084	-0.161324	0.871838	0.977338
peak-chr1-164704835-164705481	-0.246615	0.200082	-1.23257	0.217737	0.662693
peak-chr1-164710680-164711065	0.0741894	0.401	0.185011	0.853221	0.972954
peak-chr1-164714781-164715291	-0.0592668	0.332286	-0.178361	0.85844	0.974058
peak-chr1-164717396-164718214	-0.300363	0.213026	-1.40999	0.158544	0.584156
peak-chr1-164722837-164723891	0.415095	0.299662	1.38521	0.165988	0.594884
peak-chr1-164728877-164729602	-0.401202	0.267884	-1.49767	0.134219	0.544513
peak-chr1-164734571-164735785	0.0528501	0.121183	0.43612	0.66275	0.923096
peak-chr1-164740872-164741230	0.179433	0.186779	0.960666	0.33672	0.770034
peak-chr1-164741785-164742609	0.115604	0.116261	0.994344	0.320055	0.758393
peak-chr1-164744999-164745379	0.369667	0.208336	1.77438	0.076001	0.413406
peak-chr1-164749901-164750964	-0.0415344	0.136175	-0.305007	0.760361	0.951625
peak-chr1-164756272-164757507	-0.133411	0.127558	-1.04589	0.295613	0.73927
peak-chr1-164763601-164764014	0.524382	0.337077	1.55568	0.119785	0.516906
peak-chr1-164774717-164775220	-0.29201	0.377173	-0.774207	0.438808	0.833274
peak-chr1-164782705-164782964	-0.299001	0.547696	-0.545926	0.585117	0.897891
peak-chr1-164799903-164800260	0.017387	0.460281	0.0377748	0.969867	0.994741
peak-chr1-164805842-164806538	-0.150957	0.306191	-0.493016	0.622001	0.909428
peak-chr1-164812191-164812534	1.36726	0.478955	2.85467	0.0043082	0.0675037
peak-chr1-164864332-164865231	-0.359763	0.151446	-2.37551	0.0175246	0.17599
peak-chr1-164883515-164883811	-0.36226	0.372418	-0.972723	0.330691	0.765936
peak-chr1-164895366-164895994	-0.0495294	0.32395	-0.152892	0.878483	0.978493
peak-chr1-164898790-164899451	-0.109473	0.298857	-0.366307	0.714136	0.939279
peak-chr1-164922925-164923783	-0.325335	0.202856	-1.60377	0.108764	0.494276
peak-chr1-164930779-164931329	-0.433379	0.199359	-2.17386	0.0297156	0.243617
peak-chr1-164943038-164943391	0.0455614	0.369084	0.123445	0.901755	0.983123
peak-chr1-164946770-164947140	0.0129827	0.423178	0.0306791	0.975525	0.995808
peak-chr1-164949293-164949767	0.0973941	0.31295	0.311213	0.755639	0.95033
peak-chr1-164951777-164952121	0.0504714	0.410859	0.122844	0.902231	0.983123
peak-chr1-164968411-164968684	0.0372369	0.477441	0.0779926	0.937834	0.989458
peak-chr1-165003424-165004015	-0.29162	0.305511	-0.954532	0.339814	0.772151
peak-chr1-165023906-165024221	-0.0654171	0.41025	-0.159457	0.873309	0.977492
peak-chr1-165027259-165027492	-0.660743	0.451533	-1.46333	0.143376	0.560635
peak-chr1-165042466-165042973	-0.308578	0.27823	-1.10907	0.267398	0.714365
peak-chr1-165045030-165045543	-0.267783	0.277547	-0.96482	0.334635	0.768944
peak-chr1-165045979-165046761	-0.280712	0.270232	-1.03878	0.298907	0.742085
peak-chr1-165085885-165087159	-0.136812	0.151364	-0.903858	0.36607	0.791039
peak-chr1-165098781-165099353	-0.0372142	0.203429	-0.182935	0.854849	0.973459
peak-chr1-165113911-165114548	-0.0445677	0.218529	-0.203944	0.838397	0.969082
peak-chr1-165121417-165121666	0.565054	0.383332	1.47406	0.140465	0.555501
peak-chr1-165173013-165173670	0.204771	0.262327	0.780594	0.435042	0.830951
peak-chr1-165204337-165205921	0.0833076	0.13694	0.608352	0.542954	0.881193
peak-chr1-165227166-165227971	-0.26564	0.146394	-1.81455	0.0695929	0.394849
peak-chr1-165228146-165229155	-0.110353	0.158775	-0.695028	0.487038	0.857523
peak-chr1-165250578-165251022	-0.249778	0.375955	-0.664384	0.506445	0.865867
peak-chr1-165257182-165258656	-0.447698	0.121531	-3.68383	0.000229757	0.007479
peak-chr1-165269719-165270493	0.0463761	0.290779	0.159489	0.873283	0.977492
peak-chr1-165286906-165287897	-0.208366	0.277801	-0.750054	0.453222	0.84112
peak-chr1-165290349-165290612	2.00154	0.527677	3.79312	0.000148768	0.00536047
peak-chr1-165324551-165326058	-0.0548501	0.234326	-0.234076	0.814926	0.963983
peak-chr1-165336638-165336987	-0.362958	0.268024	-1.3542	0.175673	0.608662
peak-chr1-165338337-165338995	-0.204528	0.24458	-0.836242	0.403019	0.813104
peak-chr1-165345140-165346341	-0.0430023	0.151407	-0.284017	0.776397	0.955072
peak-chr1-165352371-165352748	-0.317173	0.349438	-0.907665	0.364055	0.789775
peak-chr1-165361943-165362648	-0.0658699	0.155653	-0.423185	0.67216	0.926424
peak-chr1-165366929-165367654	-0.101275	0.118688	-0.853292	0.393498	0.807961
peak-chr1-165373121-165373645	-0.0857756	0.196248	-0.437079	0.662054	0.922939
peak-chr1-165377786-165378279	-0.0851045	0.163372	-0.520925	0.602419	0.90357
peak-chr1-165380651-165381062	-0.0744117	0.21425	-0.347312	0.728357	0.943268
peak-chr1-165392311-165392773	0.322061	0.295626	1.08942	0.275968	0.722368
peak-chr1-165393415-165394473	1.27435	0.226192	5.63392	1.76161e-08	3.80499e-06
peak-chr1-165400327-165400597	0.517668	0.22126	2.33964	0.0193025	0.186824
peak-chr1-165403202-165404232	-0.243975	0.123223	-1.97995	0.0477091	0.322848
peak-chr1-165406220-165406519	0.130093	0.222137	0.585642	0.558116	0.887109
peak-chr1-165408612-165408926	0.412744	0.233668	1.76637	0.0773337	0.416954
peak-chr1-165412609-165413477	0.0159388	0.155824	0.102287	0.918529	0.986193
peak-chr1-165413782-165414693	-0.00860906	0.131856	-0.0652916	0.947942	0.991244
peak-chr1-165425381-165425698	-0.478222	0.389137	-1.22893	0.219098	0.663855
peak-chr1-165451386-165451803	0.380775	0.296648	1.28359	0.199285	0.640724
peak-chr1-165464192-165464765	0.104025	0.301829	0.344649	0.730359	0.943882
peak-chr1-165506674-165507947	0.0744264	0.179361	0.414954	0.678176	0.928159
peak-chr1-165511533-165512230	0.0585173	0.2091	0.279854	0.77959	0.956017
peak-chr1-165512810-165513663	0.257646	0.145938	1.76545	0.0774882	0.417342
peak-chr1-165561857-165562440	-0.108387	0.251044	-0.431745	0.665927	0.924197
peak-chr1-165567133-165568222	0.0238089	0.100877	0.236019	0.813418	0.963632
peak-chr1-165570903-165571375	-0.264413	0.152419	-1.73477	0.082781	0.432029
peak-chr1-165572917-165573487	-0.59675	0.257674	-2.31591	0.0205634	0.194589
peak-chr1-165585339-165586661	-0.330493	0.191082	-1.72959	0.0837035	0.434408
peak-chr1-165599651-165601447	-0.102477	0.0927472	-1.10491	0.269198	0.716139
peak-chr1-165605833-165606290	-0.113847	0.282373	-0.40318	0.686816	0.931469
peak-chr1-165613242-165613885	0.270709	0.319906	0.846214	0.397433	0.8101
peak-chr1-165614884-165615527	0.186256	0.274468	0.678608	0.497386	0.861881
peak-chr1-165620290-165620852	0.0170224	0.31338	0.0543186	0.956681	0.992592
peak-chr1-165644974-165645446	0.104681	0.327535	0.319602	0.74927	0.948816
peak-chr1-165653322-165654095	0.0553914	0.285063	0.194313	0.845931	0.971042
peak-chr1-165667052-165668277	-0.00462648	0.113304	-0.0408326	0.967429	0.994528
peak-chr1-165672936-165673326	-0.0853984	0.368883	-0.231505	0.816922	0.964444
peak-chr1-165686906-165687611	-0.537085	0.293478	-1.83007	0.0672398	0.387592
peak-chr1-165690429-165691081	-0.268957	0.274901	-0.978377	0.327888	0.763942
peak-chr1-165737714-165738792	-0.0296296	0.109865	-0.269691	0.787398	0.957831
peak-chr1-165796584-165798472	-0.0579918	0.0924986	-0.626948	0.530693	0.876117
peak-chr1-165807101-165807680	0.479699	0.206705	2.32069	0.0203034	0.192954
peak-chr1-165810756-165811129	-0.0978335	0.239002	-0.409342	0.682289	0.929693
peak-chr1-165811775-165812432	0.105543	0.175435	0.601608	0.547435	0.883189
peak-chr1-165812677-165812900	0.00708149	0.349823	0.0202431	0.983849	0.997315
peak-chr1-165826306-165827088	-0.10088	0.128115	-0.787418	0.431037	0.828597
peak-chr1-165827379-165828091	-0.714792	0.166341	-4.29714	1.73012e-05	0.00099115
peak-chr1-165840194-165841003	-0.261174	0.272183	-0.95955	0.337282	0.770508
peak-chr1-165844898-165845755	-0.15044	0.282562	-0.532415	0.594438	0.900792
peak-chr1-165853293-165854171	-0.108747	0.271717	-0.400221	0.688994	0.932016
peak-chr1-165856196-165856646	-0.618255	0.302938	-2.04086	0.0412647	0.297025
peak-chr1-165868079-165868475	0.24082	0.327496	0.735338	0.462134	0.845469
peak-chr1-165869726-165870620	-0.112655	0.216052	-0.521426	0.60207	0.903507
peak-chr1-165883067-165883951	-0.0593709	0.189011	-0.314113	0.753435	0.949738
peak-chr1-165893838-165894501	0.00973416	0.215988	0.045068	0.964053	0.993795
peak-chr1-165897233-165897900	-0.300311	0.232376	-1.29235	0.196236	0.637092
peak-chr1-165912451-165912799	0.0344427	0.348403	0.0988588	0.92125	0.986793
peak-chr1-165924186-165924492	-0.0624713	0.389203	-0.160511	0.872479	0.977418
peak-chr1-165960103-165960909	-0.281459	0.242279	-1.16171	0.245352	0.69233
peak-chr1-165966591-165967582	-0.281165	0.171855	-1.63606	0.101828	0.478334
peak-chr1-166001434-166002764	-0.11748	0.162071	-0.724872	0.46853	0.848842
peak-chr1-166022745-166023284	-0.558827	0.277669	-2.01257	0.0441599	0.308604
peak-chr1-166055070-166055585	-0.713857	0.370416	-1.92718	0.0539572	0.345328
peak-chr1-166099182-166099551	-0.405642	0.349078	-1.16204	0.24522	0.692201
peak-chr1-166110005-166110527	-1.21224	0.274801	-4.41132	1.02744e-05	0.00065351
peak-chr1-166114513-166115461	-0.423919	0.137965	-3.07266	0.00212164	0.0403885
peak-chr1-166135365-166137112	-0.171571	0.113197	-1.51568	0.1296	0.535913
peak-chr1-166166389-166167161	0.382575	0.261892	1.46081	0.144068	0.561649
peak-chr1-166242944-166243246	0.0929391	0.417128	0.222807	0.823686	0.965995
peak-chr1-166272270-166272567	0.0990247	0.429129	0.230757	0.817503	0.964446
peak-chr1-166277031-166277619	0.416106	0.288882	1.4404	0.149754	0.570507
peak-chr1-166322195-166323033	-0.153944	0.173648	-0.886529	0.375333	0.796755
peak-chr1-166323646-166324298	-0.459429	0.200865	-2.28725	0.0221813	0.203772
peak-chr1-166348725-166349113	0.0754414	0.271597	0.277769	0.781189	0.956258
peak-chr1-166360952-166361329	-0.155528	0.284905	-0.545892	0.58514	0.897891
peak-chr1-166402800-166403281	0.0947862	0.287487	0.329706	0.741622	0.947176
peak-chr1-166439336-166439673	-0.273304	0.369342	-0.739974	0.459316	0.844068
peak-chr1-166439808-166440068	0.651614	0.483069	1.3489	0.177368	0.611186
peak-chr1-166457318-166457979	-0.463283	0.218727	-2.11809	0.0341677	0.265412
peak-chr1-166458828-166459873	0.46764	0.172309	2.71396	0.00664845	0.0920364
peak-chr1-166782700-166783574	-0.380777	0.22107	-1.72243	0.0849925	0.43746
peak-chr1-166808191-166809551	-0.0236043	0.0938495	-0.251512	0.801418	0.961087
peak-chr1-166828759-166829151	0.256309	0.423432	0.605312	0.544972	0.88212
peak-chr1-166839788-166840238	-0.0671887	0.203177	-0.33069	0.740879	0.947013
peak-chr1-166844884-166846027	-0.0599891	0.0939006	-0.638858	0.522915	0.873258
peak-chr1-166852998-166854192	-0.0606877	0.150626	-0.402903	0.68702	0.931469
peak-chr1-166871283-166871874	0.15728	0.243242	0.646599	0.517892	0.871165
peak-chr1-166879627-166880303	0.0180049	0.150246	0.119836	0.904613	0.983644
peak-chr1-166885124-166885502	0.166122	0.320212	0.518789	0.603908	0.903837
peak-chr1-166889728-166890996	-0.106406	0.158	-0.673458	0.500656	0.863406
peak-chr1-166902146-166903514	0.569918	0.16363	3.48296	0.000495896	0.0135133
peak-chr1-166916399-166917595	-0.0653624	0.159965	-0.408605	0.68283	0.929861
peak-chr1-166943889-166945391	-0.0534813	0.115768	-0.46197	0.644103	0.917107
peak-chr1-166949720-166950792	-0.0786277	0.138949	-0.565874	0.57148	0.892478
peak-chr1-167012818-167014164	0.00575035	0.112156	0.0512711	0.95911	0.992914
peak-chr1-167021719-167021995	0.127259	0.27758	0.458458	0.646623	0.917856
peak-chr1-167025770-167027041	-0.315237	0.123963	-2.54299	0.0109908	0.12995
peak-chr1-167028241-167028902	-0.226158	0.191706	-1.17971	0.238114	0.684848
peak-chr1-167035595-167036272	-0.281858	0.173789	-1.62184	0.104838	0.485819
peak-chr1-167050913-167051395	-0.236606	0.284731	-0.830981	0.405984	0.814597
peak-chr1-167051598-167052967	-0.218935	0.137758	-1.58927	0.112	0.500835
peak-chr1-167090550-167091246	0.0276683	0.231946	0.119288	0.905047	0.983747
peak-chr1-167105392-167105813	-0.137285	0.329806	-0.41626	0.67722	0.927915
peak-chr1-167130556-167130887	0.438143	0.36811	1.19025	0.233947	0.680212
peak-chr1-167167042-167168469	-0.163342	0.177406	-0.920721	0.357196	0.784903
peak-chr1-167189160-167190644	-0.00953894	0.108621	-0.0878183	0.930021	0.988297
peak-chr1-167190855-167191789	0.146517	0.122319	1.19783	0.230985	0.677236
peak-chr1-167204149-167204939	0.560638	0.226766	2.47232	0.0134241	0.148367
peak-chr1-167205835-167206083	0.478849	0.474859	1.0084	0.313261	0.753146
peak-chr1-167210395-167210755	0.127566	0.441932	0.288655	0.772846	0.954524
peak-chr1-167218658-167219262	0.648813	0.281662	2.30351	0.0212499	0.198548
peak-chr1-167223738-167223960	0.066261	0.490304	0.135143	0.892499	0.981289
peak-chr1-167228135-167228883	-0.185555	0.248701	-0.746096	0.455609	0.842308
peak-chr1-167231938-167232332	1.1361	0.451484	2.51636	0.0118572	0.136862
peak-chr1-167236827-167237432	0.134828	0.191265	0.704931	0.480853	0.854994
peak-chr1-167242312-167243052	0.0489499	0.334051	0.146534	0.8835	0.979557
peak-chr1-167266518-167267075	0.0200587	0.369507	0.0542852	0.956708	0.992592
peak-chr1-167274967-167275496	0.102986	0.298675	0.344811	0.730236	0.943866
peak-chr1-167314042-167314446	0.319609	0.428755	0.745434	0.45601	0.842472
peak-chr1-167340124-167340577	-0.174084	0.357	-0.48763	0.625812	0.910745
peak-chr1-167343270-167344206	0.446076	0.238619	1.86941	0.0615661	0.370316
peak-chr1-167370507-167371174	0.0342464	0.176923	0.193567	0.846515	0.971237
peak-chr1-167381128-167381699	0.166742	0.254813	0.65437	0.512873	0.868802
peak-chr1-167399937-167400470	-0.173579	0.348938	-0.49745	0.618872	0.908178
peak-chr1-167408534-167409254	-0.100372	0.192617	-0.521097	0.602299	0.90354
peak-chr1-167411297-167411907	0.0798109	0.19921	0.400636	0.688688	0.93192
peak-chr1-167416572-167417348	0.424262	0.138332	3.06697	0.00216241	0.0409205
peak-chr1-167423900-167425646	-0.0561527	0.105504	-0.53223	0.594566	0.900792
peak-chr1-167502747-167503563	0.24007	0.210075	1.14278	0.253129	0.700104
peak-chr1-167509448-167510023	-0.415989	0.291484	-1.42714	0.15354	0.576612
peak-chr1-167522315-167523450	-0.164872	0.0965264	-1.70805	0.0876274	0.44452
peak-chr1-167525222-167525590	0.0492422	0.193858	0.254011	0.799487	0.9608
peak-chr1-167532754-167533672	-0.0126279	0.144735	-0.087248	0.930474	0.988306
peak-chr1-167569301-167570260	0.671483	0.22784	2.94717	0.00320693	0.0546853
peak-chr1-167586534-167586829	0.269972	0.492596	0.54806	0.583651	0.89733
peak-chr1-167599245-167599877	-0.143404	0.288514	-0.497043	0.619159	0.908274
peak-chr1-167632223-167632705	0.268975	0.372624	0.721841	0.470392	0.849923
peak-chr1-167635685-167636010	0.620202	0.426711	1.45345	0.1461	0.564868
peak-chr1-167648926-167649603	0.901254	0.293578	3.0699	0.00214132	0.0406606
peak-chr1-167656860-167657540	-0.217302	0.251274	-0.8648	0.387149	0.80464
peak-chr1-167657970-167658496	0.607039	0.369148	1.64443	0.100087	0.474276
peak-chr1-167683026-167684993	0.0209222	0.100124	0.208964	0.834477	0.968144
peak-chr1-167685554-167686020	0.337981	0.171661	1.96889	0.0489657	0.327354
peak-chr1-167690595-167691946	-0.029684	0.0995975	-0.29804	0.765673	0.953121
peak-chr1-167719922-167720281	0.608684	0.472782	1.28745	0.197937	0.639259
peak-chr1-167721557-167722564	0.708954	0.251829	2.81522	0.00487444	0.0737026
peak-chr1-167744009-167744307	0.293699	0.394104	0.745234	0.45613	0.842526
peak-chr1-167754403-167754787	0.644689	0.403478	1.59783	0.110081	0.497034
peak-chr1-167760903-167761542	0.24829	0.359837	0.690006	0.490191	0.859095
peak-chr1-167766199-167766888	1.3177	0.19891	6.62459	3.48219e-11	2.19879e-08
peak-chr1-167772459-167773244	0.333833	0.161178	2.07121	0.0383394	0.284264
peak-chr1-167789090-167789789	0.11077	0.163664	0.676812	0.498525	0.862553
peak-chr1-167873797-167874404	-0.00192911	0.262877	-0.00733845	0.994145	0.998729
peak-chr1-167879749-167880359	-0.580736	0.282637	-2.05471	0.0399074	0.291367
peak-chr1-167886050-167886869	-0.249368	0.323576	-0.770662	0.440907	0.834696
peak-chr1-167892474-167893179	-0.415832	0.198321	-2.09676	0.0360148	0.273682
peak-chr1-167895820-167896152	-0.219593	0.406303	-0.540465	0.588876	0.898807
peak-chr1-167904403-167906472	-0.0211473	0.108154	-0.19553	0.844978	0.970712
peak-chr1-167912767-167913451	0.383915	0.29974	1.28083	0.200254	0.642074
peak-chr1-167925015-167925506	0.400658	0.295372	1.35645	0.174955	0.607582
peak-chr1-167969950-167970197	-0.0913834	0.538848	-0.16959	0.865332	0.975513
peak-chr1-168029588-168030038	-0.281734	0.543932	-0.517959	0.604487	0.903889
peak-chr1-168050627-168052006	0.115311	0.172569	0.6682	0.504006	0.86497
peak-chr1-168054019-168054475	0.131788	0.277515	0.474887	0.634867	0.913821
peak-chr1-168090702-168091274	0.388311	0.363223	1.06907	0.285038	0.730672
peak-chr1-168105130-168106943	0.136188	0.11897	1.14472	0.252326	0.699223
peak-chr1-168107423-168107630	0.110789	0.372343	0.297546	0.766049	0.953225
peak-chr1-168114658-168115452	-0.181364	0.168534	-1.07613	0.281871	0.727993
peak-chr1-168147653-168149293	0.0911103	0.104888	0.868641	0.385044	0.803257
peak-chr1-168156282-168157189	-0.457525	0.263648	-1.73537	0.082676	0.431725
peak-chr1-168193504-168193710	2.02056	0.390747	5.17101	2.32828e-07	3.18142e-05
peak-chr1-168194651-168196093	-0.085651	0.115164	-0.743733	0.457038	0.842911
peak-chr1-168196821-168197185	-0.454208	0.180153	-2.52123	0.0116944	0.135487
peak-chr1-168200057-168200362	0.0967741	0.241564	0.400614	0.688704	0.93192
peak-chr1-168204476-168205405	0.10227	0.162196	0.630536	0.528344	0.875362
peak-chr1-168206099-168206885	0.0892243	0.198375	0.449776	0.652872	0.919941
peak-chr1-168212143-168213415	-0.448566	0.27223	-1.64775	0.0994048	0.472727
peak-chr1-168218756-168220507	-0.388958	0.148083	-2.62663	0.00862347	0.110437
peak-chr1-168229488-168230589	-0.216006	0.220208	-0.980916	0.326634	0.763093
peak-chr1-168253787-168254471	0.104532	0.232965	0.4487	0.653648	0.9203
peak-chr1-168254617-168254956	-0.588763	0.31832	-1.8496	0.0643718	0.379078
peak-chr1-168256381-168256748	0.232852	0.256039	0.909442	0.363117	0.789262
peak-chr1-168260331-168261059	0.27346	0.178642	1.53077	0.125827	0.528842
peak-chr1-168262489-168263132	-0.366425	0.292577	-1.25241	0.210422	0.654208
peak-chr1-168266298-168266928	-0.162814	0.231148	-0.704372	0.481201	0.855054
peak-chr1-168282058-168282713	0.351963	0.346783	1.01494	0.310136	0.751025
peak-chr1-168284798-168285357	-0.0637461	0.338963	-0.188062	0.850828	0.9723
peak-chr1-168285476-168285796	0.558828	0.288625	1.93617	0.0528465	0.341796
peak-chr1-168290059-168291014	0.10241	0.148079	0.691592	0.489193	0.858614
peak-chr1-168291158-168291615	-0.0741975	0.237636	-0.312231	0.754865	0.950104
peak-chr1-168311541-168312363	-0.132324	0.143086	-0.924786	0.355077	0.783454
peak-chr1-168312694-168313139	0.261637	0.302712	0.86431	0.387417	0.804788
peak-chr1-168332269-168332625	-0.417609	0.337493	-1.23739	0.215944	0.66083
peak-chr1-168334971-168335678	-0.112946	0.181966	-0.620698	0.534799	0.877988
peak-chr1-168337210-168337829	-0.0756418	0.217201	-0.348257	0.727647	0.943023
peak-chr1-168343157-168343460	-0.225325	0.362115	-0.622246	0.53378	0.877505
peak-chr1-168356259-168356912	0.0169471	0.131956	0.12843	0.897809	0.982336
peak-chr1-168360937-168361822	-0.0858452	0.109968	-0.780639	0.435015	0.830944
peak-chr1-168362174-168362718	0.0681639	0.142837	0.477215	0.633209	0.913115
peak-chr1-168367822-168368828	-0.215621	0.141671	-1.52199	0.128012	0.533092
peak-chr1-168377760-168379004	-0.053556	0.126161	-0.424506	0.671197	0.92608
peak-chr1-168391449-168392237	0.117424	0.227784	0.515508	0.606198	0.904311
peak-chr1-168401172-168401503	0.0985919	0.48216	0.20448	0.837979	0.969017
peak-chr1-168408605-168409506	-0.15244	0.178413	-0.854425	0.392869	0.807583
peak-chr1-168435202-168436392	0.916163	0.152899	5.99193	2.07362e-09	6.57705e-07
peak-chr1-168438989-168439269	0.210152	0.342361	0.613833	0.539326	0.879827
peak-chr1-168440175-168440775	0.540951	0.212709	2.54315	0.0109858	0.129918
peak-chr1-168457254-168457839	0.313728	0.261587	1.19932	0.230402	0.676624
peak-chr1-168464764-168465131	0.586365	0.371559	1.57812	0.114538	0.506099
peak-chr1-168467390-168468074	-0.213811	0.221528	-0.965166	0.334462	0.768788
peak-chr1-168468917-168469377	1.24592	0.356875	3.49121	0.00048084	0.0132037
peak-chr1-168473347-168473661	0.427032	0.428717	0.99607	0.319216	0.757739
peak-chr1-168475440-168476072	0.370129	0.269228	1.37478	0.169201	0.599406
peak-chr1-168481679-168482860	0.0681517	0.209499	0.325308	0.744948	0.947952
peak-chr1-168500862-168501898	0.485142	0.199173	2.43578	0.0148595	0.1586
peak-chr1-168520946-168521210	-0.172258	0.442593	-0.389202	0.697126	0.934652
peak-chr1-168543540-168543843	-0.516573	0.37749	-1.36844	0.171174	0.602016
peak-chr1-168552794-168553538	0.931803	0.292954	3.18071	0.00146914	0.0308099
peak-chr1-168553931-168555523	0.105745	0.161451	0.654962	0.512492	0.868556
peak-chr1-168572696-168573322	-0.154704	0.156145	-0.990773	0.321796	0.759721
peak-chr1-168578315-168579631	-0.207903	0.198058	-1.04971	0.293854	0.737911
peak-chr1-168582723-168583838	-0.0526289	0.209406	-0.251325	0.801563	0.961092
peak-chr1-168592201-168592945	0.0247285	0.195535	0.126466	0.899363	0.982628
peak-chr1-168597945-168599023	0.214451	0.163126	1.31463	0.188633	0.627115
peak-chr1-168605464-168606398	-0.100645	0.205397	-0.490004	0.624131	0.910138
peak-chr1-168606627-168607129	-0.0926121	0.338369	-0.273702	0.784314	0.957057
peak-chr1-168655768-168656421	-0.129497	0.130832	-0.989803	0.322271	0.76011
peak-chr1-168657819-168658203	-0.326431	0.164354	-1.98615	0.0470167	0.320188
peak-chr1-168659270-168660006	0.0148818	0.112382	0.132422	0.894651	0.981647
peak-chr1-168665190-168665741	0.120613	0.319428	0.377592	0.705734	0.936874
peak-chr1-168678232-168679768	-0.0987145	0.168318	-0.586476	0.557556	0.886945
peak-chr1-168688525-168689082	0.717412	0.258916	2.77082	0.00559146	0.0812699
peak-chr1-168692171-168692632	-0.643619	0.327771	-1.96362	0.049574	0.329588
peak-chr1-168720326-168721109	-0.316552	0.279621	-1.13207	0.257603	0.704891
peak-chr1-168721361-168721914	-0.187022	0.303437	-0.616344	0.537668	0.879211
peak-chr1-168723374-168723945	-0.197236	0.296897	-0.664327	0.506481	0.865897
peak-chr1-168732242-168732905	0.0155224	0.182806	0.0849117	0.932332	0.9885
peak-chr1-168752620-168753036	-0.191167	0.320906	-0.595711	0.551368	0.884712
peak-chr1-168762482-168763144	0.694223	0.334525	2.07525	0.0379631	0.282601
peak-chr1-168763252-168763772	0.482188	0.244066	1.97564	0.0481951	0.324768
peak-chr1-168769170-168769816	-0.196022	0.273494	-0.716732	0.47354	0.851371
peak-chr1-168773040-168773610	-0.274192	0.352539	-0.777763	0.436709	0.831916
peak-chr1-168780385-168780801	0.131456	0.311699	0.421741	0.673214	0.926673
peak-chr1-168803442-168804031	0.72227	0.342414	2.10935	0.0349146	0.26881
peak-chr1-168812032-168812849	-0.163956	0.263591	-0.622009	0.533936	0.877595
peak-chr1-168849222-168849969	-0.305768	0.203211	-1.50469	0.132405	0.541207
peak-chr1-168862236-168863089	-0.0237584	0.199798	-0.118912	0.905345	0.983843
peak-chr1-168866551-168866833	-0.43967	0.403317	-1.09014	0.275653	0.722145
peak-chr1-168876333-168876722	-0.200218	0.379034	-0.528231	0.597339	0.901777
peak-chr1-168876926-168877407	0.408229	0.367353	1.11127	0.266452	0.713428
peak-chr1-168888221-168888874	-0.142595	0.281327	-0.506866	0.612249	0.90614
peak-chr1-168889314-168890362	0.0178971	0.156116	0.11464	0.908731	0.984454
peak-chr1-168891025-168891355	1.42993	0.38629	3.70171	0.000214148	0.00709624
peak-chr1-168908497-168909107	-0.193585	0.255334	-0.758165	0.448352	0.838886
peak-chr1-168916317-168916664	-0.129991	0.343205	-0.378756	0.704869	0.936797
peak-chr1-168942062-168942609	0.343831	0.370795	0.92728	0.353781	0.782603
peak-chr1-168960766-168961717	-0.134946	0.181918	-0.741796	0.458211	0.843409
peak-chr1-169015390-169016836	0.400835	0.257877	1.55436	0.120098	0.517569
peak-chr1-169017338-169017699	0.524347	0.46661	1.12374	0.261125	0.708055
peak-chr1-169018483-169019112	-0.210868	0.280177	-0.752623	0.451677	0.84041
peak-chr1-169021964-169022416	0.360163	0.378042	0.952707	0.340738	0.772828
peak-chr1-169028690-169029026	0.579808	0.326987	1.77319	0.0761981	0.413939
peak-chr1-169047422-169048227	-0.22971	0.255642	-0.898558	0.368888	0.792795
peak-chr1-169050791-169051221	0.630813	0.388238	1.62481	0.104203	0.484149
peak-chr1-169055775-169056853	-0.35128	0.139169	-2.52413	0.0115984	0.134809
peak-chr1-169060795-169061251	-0.053283	0.223122	-0.238807	0.811255	0.963155
peak-chr1-169069360-169070006	-0.189559	0.149476	-1.26816	0.204742	0.647477
peak-chr1-169074824-169076054	-0.089575	0.0927676	-0.965585	0.334252	0.768614
peak-chr1-169078563-169078770	0.014137	0.176738	0.0799883	0.936247	0.989311
peak-chr1-169078943-169079305	0.0730785	0.126538	0.577522	0.563587	0.889626
peak-chr1-169079553-169079818	0.140338	0.182534	0.768832	0.441993	0.835351
peak-chr1-169085120-169086011	0.350143	0.114908	3.04715	0.00231023	0.0430449
peak-chr1-169089359-169089629	0.106312	0.192406	0.552541	0.580578	0.896011
peak-chr1-169095795-169096725	0.890014	0.256779	3.46607	0.00052813	0.0141991
peak-chr1-169104135-169104596	0.289709	0.380252	0.761889	0.446127	0.837685
peak-chr1-169104902-169105808	0.812825	0.256576	3.16797	0.00153505	0.0318023
peak-chr1-169107807-169108771	-0.0430857	0.179868	-0.239541	0.810686	0.96296
peak-chr1-169113944-169114995	0.073811	0.164187	0.449554	0.653032	0.920011
peak-chr1-169117396-169118409	-0.185256	0.179362	-1.03286	0.301671	0.744357
peak-chr1-169130106-169131459	0.0440531	0.155295	0.283673	0.776661	0.955178
peak-chr1-169132311-169132697	0.482456	0.268084	1.79964	0.0719168	0.401665
peak-chr1-169154053-169154359	1.38007	0.413687	3.33604	0.000849818	0.0205142
peak-chr1-169207822-169208105	-0.0761911	0.512511	-0.148662	0.88182	0.979304
peak-chr1-169209730-169210378	-0.129714	0.290512	-0.446502	0.655234	0.920768
peak-chr1-169214931-169215577	-0.475416	0.239821	-1.98238	0.0474369	0.321868
peak-chr1-169220030-169220686	-0.197018	0.303076	-0.650062	0.515652	0.870138
peak-chr1-169281289-169282001	0.000104718	0.196218	0.000533682	0.999574	0.999919
peak-chr1-169290790-169291126	0.402673	0.341646	1.17863	0.238547	0.685084
peak-chr1-169295683-169296581	0.55084	0.193137	2.85207	0.00434351	0.0678966
peak-chr1-169329698-169330127	-0.0302574	0.325462	-0.0929677	0.925929	0.987614
peak-chr1-169336416-169337931	-0.056337	0.111669	-0.504499	0.613911	0.906685
peak-chr1-169395438-169395846	-0.052767	0.266574	-0.197945	0.843088	0.970389
peak-chr1-169396203-169396972	0.0102479	0.122905	0.0833802	0.933549	0.988749
peak-chr1-169429497-169430064	-0.181457	0.356189	-0.509442	0.610443	0.905569
peak-chr1-169441945-169442294	-0.151591	0.585767	-0.25879	0.795797	0.959946
peak-chr1-169452859-169453098	0.473588	0.204687	2.31372	0.0206832	0.195222
peak-chr1-169454445-169455724	-0.0283054	0.0952187	-0.297268	0.766262	0.953296
peak-chr1-169461063-169461534	-0.0144056	0.278555	-0.0517154	0.958756	0.992907
peak-chr1-169464229-169465060	0.0232698	0.225393	0.103241	0.917772	0.986095
peak-chr1-169478637-169478970	-0.390444	0.368534	-1.05945	0.289395	0.734351
peak-chr1-169479755-169480341	-0.430677	0.291365	-1.47814	0.139371	0.553654
peak-chr1-169480656-169481556	0.622944	0.214018	2.9107	0.00360615	0.059499
peak-chr1-169483808-169484215	-0.0437128	0.355823	-0.12285	0.902226	0.983123
peak-chr1-169498092-169498873	0.724357	0.252525	2.86845	0.00412484	0.0654654
peak-chr1-169507896-169508750	-0.260239	0.295972	-0.879268	0.379256	0.799476
peak-chr1-169515266-169516110	0.0187938	0.204	0.0921266	0.926597	0.987657
peak-chr1-169517323-169517894	-0.112268	0.360178	-0.311701	0.755268	0.950229
peak-chr1-169519473-169520021	-0.149138	0.285779	-0.521864	0.601765	0.903363
peak-chr1-169539276-169539828	-0.346583	0.272455	-1.27207	0.203347	0.645787
peak-chr1-169541454-169542193	-0.00860994	0.189445	-0.0454484	0.96375	0.993757
peak-chr1-169555392-169556472	-0.0445934	0.15264	-0.292147	0.770174	0.954053
peak-chr1-169645215-169645460	0.65635	0.540842	1.21357	0.224912	0.671078
peak-chr1-169680654-169680996	0.137316	0.364805	0.376408	0.706614	0.937172
peak-chr1-169681186-169681507	0.044032	0.279856	0.157338	0.874978	0.977793
peak-chr1-169763465-169764533	0.0741451	0.131915	0.562067	0.57407	0.893421
peak-chr1-169798409-169798729	2.45411	0.761146	3.22423	0.00126312	0.0275107
peak-chr1-169820803-169821050	0.510559	0.510118	1.00086	0.316893	0.755823
peak-chr1-169828278-169828510	0.180061	0.592266	0.304021	0.761112	0.951832
peak-chr1-169862317-169863933	0.0412469	0.109182	0.377779	0.705595	0.93686
peak-chr1-169877904-169878259	-0.138986	0.371718	-0.373902	0.708477	0.937585
peak-chr1-169898065-169898369	-0.129168	0.340945	-0.378853	0.704797	0.936797
peak-chr1-169911721-169912047	0.429921	0.420856	1.02154	0.307	0.74857
peak-chr1-169939290-169939580	-0.155121	0.378289	-0.410058	0.681763	0.929517
peak-chr1-169968535-169968936	0.155945	0.352745	0.442089	0.658425	0.921904
peak-chr1-170032299-170032838	0.147112	0.258125	0.569923	0.56873	0.891536
peak-chr1-170043287-170044198	0.0954306	0.10282	0.928129	0.353341	0.782338
peak-chr1-170115273-170115518	0.472057	0.426197	1.1076	0.268033	0.71489
peak-chr1-170131842-170132324	0.928796	0.355878	2.60987	0.00905759	0.114146
peak-chr1-170137360-170137869	1.35824	0.287251	4.72841	2.26282e-06	0.000198582
peak-chr1-170254139-170254574	-0.0725617	0.317286	-0.228695	0.819106	0.96484
peak-chr1-170265829-170266073	-0.535691	0.429216	-1.24807	0.212005	0.655783
peak-chr1-170278628-170279080	-0.334127	0.486758	-0.686434	0.492439	0.860014
peak-chr1-170319588-170319898	0.139236	0.37245	0.373839	0.708524	0.937585
peak-chr1-170414293-170414566	-0.028325	0.396037	-0.0715211	0.942983	0.99025
peak-chr1-170500660-170501873	0.0468871	0.12434	0.377088	0.706109	0.937012
peak-chr1-170507153-170507789	0.493278	0.256211	1.92528	0.0541944	0.346035
peak-chr1-170514688-170514945	0.732158	0.523641	1.39821	0.162051	0.588916
peak-chr1-170592373-170592714	-0.275146	0.346477	-0.794127	0.427122	0.82635
peak-chr1-170633319-170634484	-0.292774	0.150119	-1.95028	0.0511424	0.335311
peak-chr1-170658678-170659236	-0.195267	0.24649	-0.79219	0.42825	0.827017
peak-chr1-170669930-170670316	-0.881455	0.361952	-2.43528	0.0148803	0.15878
peak-chr1-170676981-170677771	-0.0675819	0.152573	-0.442949	0.657803	0.921696
peak-chr1-170698684-170699115	0.342188	0.277602	1.23265	0.217705	0.66265
peak-chr1-170699547-170699933	-0.490585	0.285481	-1.71845	0.0857151	0.439421
peak-chr1-170815453-170815821	0.250658	0.322283	0.777758	0.436711	0.831916
peak-chr1-170834091-170834588	0.844279	0.368541	2.29087	0.0219709	0.202571
peak-chr1-170864908-170865465	0.0286252	0.243565	0.117526	0.906443	0.983983
peak-chr1-170879536-170879832	0.399916	0.52157	0.766754	0.443227	0.836125
peak-chr1-170897206-170897881	-0.307014	0.283907	-1.08139	0.279523	0.725789
peak-chr1-170898776-170899434	-0.218834	0.216331	-1.01157	0.311743	0.751995
peak-chr1-170936244-170936717	0.00389449	0.288691	0.0134902	0.989237	0.998115
peak-chr1-171050507-171051266	0.0160291	0.271865	0.0589597	0.952984	0.992029
peak-chr1-171108350-171108843	-0.074214	0.415019	-0.17882	0.858079	0.974013
peak-chr1-171111630-171112340	-0.427886	0.296635	-1.44247	0.149171	0.569643
peak-chr1-171135564-171135839	0.158666	0.409593	0.387376	0.698478	0.934926
peak-chr1-171136943-171137740	-0.462028	0.202442	-2.28228	0.022473	0.205474
peak-chr1-171157609-171158165	-0.29389	0.275205	-1.0679	0.285567	0.731278
peak-chr1-171190924-171191626	0.701797	0.309909	2.26453	0.0235418	0.211619
peak-chr1-171195922-171196294	-0.0874199	0.288373	-0.303149	0.761777	0.952073
peak-chr1-171214640-171214948	-0.453701	0.329788	-1.37573	0.168904	0.599095
peak-chr1-171220221-171221060	-0.0220673	0.241062	-0.0915419	0.927062	0.987784
peak-chr1-171226278-171226825	0.159553	0.312069	0.511274	0.609159	0.905147
peak-chr1-171255539-171255802	0.306205	0.447356	0.684478	0.493673	0.860522
peak-chr1-171282810-171283464	0.333509	0.138751	2.40365	0.0162323	0.167664
peak-chr1-171312983-171313900	0.271001	0.27327	0.991696	0.321346	0.759509
peak-chr1-171326367-171326722	0.117639	0.415694	0.282993	0.777182	0.955251
peak-chr1-171373979-171374577	0.202327	0.291243	0.694702	0.487242	0.857648
peak-chr1-171402655-171402917	0.263307	0.474678	0.554707	0.579095	0.895404
peak-chr1-171403832-171404706	0.451427	0.238869	1.88986	0.0587772	0.361641
peak-chr1-171407623-171407921	0.0088161	0.330963	0.0266377	0.978749	0.996288
peak-chr1-171410148-171410996	0.570606	0.190117	3.00134	0.00268798	0.0482203
peak-chr1-171426297-171427015	0.0925789	0.194908	0.474987	0.634796	0.913819
peak-chr1-171436703-171437162	0.137515	0.261737	0.525394	0.599309	0.902316
peak-chr1-171437319-171438084	0.405604	0.141102	2.87455	0.00404603	0.0645171
peak-chr1-171453973-171455603	0.137114	0.108677	1.26167	0.207069	0.650416
peak-chr1-171462498-171462978	0.605008	0.442083	1.36854	0.171143	0.601978
peak-chr1-171465824-171466238	0.265179	0.428583	0.618735	0.536091	0.878642
peak-chr1-171468100-171468768	-0.372942	0.345787	-1.07853	0.280797	0.726975
peak-chr1-171476031-171476932	0.614556	0.267528	2.29716	0.0216096	0.200558
peak-chr1-171485825-171487217	1.14997	0.230382	4.99155	5.98953e-07	6.8664e-05
peak-chr1-171509682-171509904	0.165435	0.137987	1.19892	0.230558	0.676716
peak-chr1-171545349-171545642	0.0849522	0.430993	0.197108	0.843743	0.970513
peak-chr1-171552779-171553052	-0.257315	0.495772	-0.519018	0.603748	0.903782
peak-chr1-171559127-171559597	-0.199011	0.372285	-0.534566	0.59295	0.900378
peak-chr1-171613994-171614945	-0.368846	0.168517	-2.18878	0.0286125	0.23808
peak-chr1-171624417-171625201	-0.217832	0.251285	-0.866871	0.386013	0.80396
peak-chr1-171629407-171629694	1.49214	0.460654	3.23918	0.00119873	0.0264782
peak-chr1-171674274-171674644	-0.57641	0.40305	-1.43012	0.152682	0.575122
peak-chr1-171676647-171677278	-0.46806	0.325898	-1.43621	0.150941	0.572551
peak-chr1-171684779-171685320	0.446336	0.318555	1.40113	0.161176	0.587764
peak-chr1-171685731-171686705	-0.220634	0.188885	-1.16809	0.242772	0.689601
peak-chr1-171696780-171697619	0.0894898	0.143622	0.623094	0.533223	0.87723
peak-chr1-171710351-171712024	-0.014646	0.106078	-0.138069	0.890186	0.980689
peak-chr1-171712246-171712664	0.199796	0.20218	0.988208	0.323051	0.760591
peak-chr1-171750186-171751114	0.0390806	0.0938682	0.416335	0.677165	0.927899
peak-chr1-171757897-171758146	0.16093	0.434238	0.370603	0.710933	0.938303
peak-chr1-171763030-171763643	0.36981	0.267106	1.38451	0.166202	0.595161
peak-chr1-171770452-171771080	-0.522913	0.228034	-2.29314	0.02184	0.201957
peak-chr1-171774411-171775258	0.70581	0.238873	2.95475	0.0031292	0.0537507
peak-chr1-171779038-171779294	0.637856	0.468968	1.36013	0.17379	0.605892
peak-chr1-171786564-171787613	-0.304283	0.11868	-2.56391	0.0103501	0.124839
peak-chr1-171809933-171811810	-0.117184	0.11398	-1.02811	0.303898	0.746256
peak-chr1-171818095-171818474	-0.0319915	0.372938	-0.0857823	0.931639	0.9885
peak-chr1-171878136-171878494	1.27275	0.440565	2.88889	0.00386601	0.0625851
peak-chr1-171931027-171931457	1.84035	0.669852	2.7474	0.006007	0.0854382
peak-chr1-171952725-171953080	0.31802	0.382225	0.832025	0.405395	0.814406
peak-chr1-171953415-171953812	-0.530473	0.437471	-1.21259	0.225287	0.671496
peak-chr1-172059396-172059684	0.538864	0.33627	1.60248	0.10905	0.494991
peak-chr1-172103196-172103760	-0.10868	0.368711	-0.294757	0.768179	0.953748
peak-chr1-172113693-172114326	0.267835	0.332301	0.806	0.420243	0.822711
peak-chr1-172115517-172116107	1.3112	0.24279	5.40055	6.64364e-08	1.13733e-05
peak-chr1-172123755-172124024	0.888152	0.464721	1.91115	0.0559854	0.352271
peak-chr1-172149863-172151015	0.776924	0.225486	3.44556	0.000569882	0.0150165
peak-chr1-172255641-172256315	-0.078362	0.217865	-0.359681	0.719086	0.940537
peak-chr1-172256422-172256723	0.240637	0.278071	0.86538	0.38683	0.804421
peak-chr1-172267373-172267583	2.59424	0.56264	4.61083	4.0107e-06	0.00030916
peak-chr1-172291290-172292260	-0.32119	0.14683	-2.1875	0.0287061	0.238584
peak-chr1-172327536-172328526	-0.0613511	0.118133	-0.519339	0.603524	0.903782
peak-chr1-172328745-172329145	-0.534456	0.232638	-2.29737	0.0215977	0.200503
peak-chr1-172349885-172350193	-0.274357	0.474705	-0.577952	0.563296	0.889577
peak-chr1-172362550-172362881	0.184757	0.468892	0.394029	0.69356	0.933628
peak-chr1-172363270-172363873	0.839573	0.272958	3.07583	0.00209919	0.040074
peak-chr1-172366477-172366747	0.136065	0.363106	0.374724	0.707866	0.937484
peak-chr1-172368204-172369112	-0.303764	0.18883	-1.60867	0.107689	0.492035
peak-chr1-172375085-172375489	-0.182159	0.361736	-0.503567	0.614566	0.906861
peak-chr1-172395988-172396745	1.8714	0.343886	5.4419	5.2715e-08	9.42589e-06
peak-chr1-172398354-172398855	-0.0369707	0.307529	-0.120218	0.90431	0.983559
peak-chr1-172400746-172401470	0.267688	0.277295	0.965354	0.334367	0.768693
peak-chr1-172412744-172413533	0.146115	0.130742	1.11758	0.263747	0.710851
peak-chr1-172418034-172420639	-0.0643129	0.0960676	-0.669455	0.503205	0.864645
peak-chr1-172429151-172429759	-0.0914046	0.203879	-0.448327	0.653917	0.920437
peak-chr1-172430235-172430548	0.208453	0.469654	0.443844	0.657155	0.921439
peak-chr1-172435985-172436898	-0.0229214	0.218626	-0.104843	0.9165	0.985769
peak-chr1-172445262-172445837	0.286963	0.273034	1.05102	0.29325	0.737482
peak-chr1-172450450-172452046	0.730202	0.257909	2.83124	0.0046368	0.0711953
peak-chr1-172468553-172469847	-0.0640643	0.101105	-0.633643	0.526314	0.874475
peak-chr1-172482512-172483764	-0.159482	0.135806	-1.17434	0.240257	0.686928
peak-chr1-172490474-172490760	0.144622	0.455989	0.31716	0.751122	0.949244
peak-chr1-172501245-172502798	0.0212431	0.106644	0.199197	0.842109	0.970113
peak-chr1-172513489-172514339	0.646496	0.267938	2.41286	0.0158281	0.164906
peak-chr1-172515752-172516631	-0.259079	0.247082	-1.04855	0.294384	0.738268
peak-chr1-172520456-172520778	1.39853	0.429524	3.25599	0.00112998	0.0253683
peak-chr1-172527332-172527585	1.6542	0.5295	3.12409	0.00178358	0.0355611
peak-chr1-172534644-172536064	0.0862216	0.222553	0.38742	0.698445	0.934926
peak-chr1-172554460-172555592	0.02724	0.218695	0.124557	0.900874	0.983012
peak-chr1-172557497-172558493	0.183577	0.229095	0.801315	0.422949	0.82432
peak-chr1-172572919-172573293	-0.0542672	0.38901	-0.139501	0.889054	0.980608
peak-chr1-172573689-172574145	-0.0488754	0.412289	-0.118546	0.905635	0.983866
peak-chr1-172606679-172607105	-0.120267	0.322079	-0.373409	0.708844	0.937698
peak-chr1-172607992-172608876	0.306226	0.227738	1.34464	0.178741	0.612958
peak-chr1-172612087-172612427	-0.0917148	0.456062	-0.201102	0.840619	0.969715
peak-chr1-172612649-172613382	0.497547	0.326625	1.5233	0.127684	0.532312
peak-chr1-172623738-172624004	0.251255	0.456553	0.55033	0.582093	0.896633
peak-chr1-172631927-172632226	0.349634	0.430535	0.81209	0.41674	0.820559
peak-chr1-172686623-172687436	-0.0145196	0.147544	-0.0984085	0.921608	0.986829
peak-chr1-172711800-172712109	-0.224345	0.292726	-0.766399	0.443439	0.836189
peak-chr1-172714122-172714483	0.722717	0.22122	3.26696	0.00108709	0.0246657
peak-chr1-172715276-172716155	0.86643	0.154004	5.62603	1.84405e-08	3.95218e-06
peak-chr1-172747492-172748222	1.18379	0.347436	3.40723	0.000656263	0.0167689
peak-chr1-172790559-172791075	0.282272	0.314012	0.898922	0.368694	0.792711
peak-chr1-172795174-172796089	0.687106	0.166948	4.11569	3.86024e-05	0.00187183
peak-chr1-172807389-172807860	0.212345	0.266168	0.797785	0.424995	0.825515
peak-chr1-172840387-172840712	-0.0969734	0.373938	-0.25933	0.79538	0.959909
peak-chr1-172844108-172844445	0.832509	0.462253	1.80098	0.0717057	0.401076
peak-chr1-172864359-172864625	1.16886	0.42517	2.74917	0.00597468	0.0851537
peak-chr1-172876444-172876759	0.907432	0.361345	2.51126	0.0120301	0.13805
peak-chr1-172878786-172879341	0.268082	0.371345	0.721922	0.470343	0.849907
peak-chr1-172887169-172887380	-0.176915	0.418982	-0.422251	0.672842	0.926622
peak-chr1-172902768-172903769	-0.0517991	0.11757	-0.44058	0.659517	0.922131
peak-chr1-172916271-172916670	0.526079	0.282479	1.86236	0.062552	0.373285
peak-chr1-172917597-172917974	0.20282	0.308943	0.656498	0.511504	0.868202
peak-chr1-172930016-172930266	0.0126071	0.435969	0.0289174	0.97693	0.996104
peak-chr1-172939349-172939808	0.130039	0.296483	0.438604	0.660948	0.922584
peak-chr1-172945371-172946135	0.451603	0.21766	2.07481	0.0380046	0.282785
peak-chr1-172972324-172972646	0.324336	0.416267	0.779154	0.435889	0.831504
peak-chr1-172993619-172994112	-0.471598	0.342407	-1.3773	0.168419	0.59849
peak-chr1-173017093-173017428	0.774638	0.368274	2.10343	0.0354282	0.271128
peak-chr1-173017821-173018680	1.78412	0.234731	7.6007	2.94539e-14	6.42886e-11
peak-chr1-173031322-173031592	0.165165	0.415786	0.397235	0.691194	0.932953
peak-chr1-173091692-173092977	0.282623	0.161248	1.75272	0.0796493	0.423384
peak-chr1-173159351-173160130	0.118674	0.147831	0.802769	0.422108	0.823844
peak-chr1-173160256-173160476	-0.047868	0.314064	-0.152415	0.87886	0.97856
peak-chr1-173170971-173172016	0.397574	0.22931	1.73378	0.0829566	0.432687
peak-chr1-173182000-173182471	-0.267604	0.375157	-0.713313	0.475652	0.852397
peak-chr1-173244036-173244549	-0.0472533	0.317271	-0.148937	0.881604	0.979274
peak-chr1-173270660-173270935	-0.135354	0.44698	-0.30282	0.762027	0.952119
peak-chr1-173339770-173340119	-0.0909165	0.346134	-0.262663	0.79281	0.959214
peak-chr1-173362290-173362635	-0.398049	0.340827	-1.16789	0.242851	0.68972
peak-chr1-173375767-173376732	0.544878	0.22529	2.41857	0.0155818	0.163088
peak-chr1-173389297-173389870	-0.195714	0.185224	-1.05664	0.290678	0.735311
peak-chr1-173398549-173399482	0.0151146	0.160612	0.0941064	0.925025	0.987489
peak-chr1-173400362-173401150	-0.32472	0.246208	-1.31889	0.187207	0.624915
peak-chr1-173420983-173421787	-0.100042	0.156571	-0.638955	0.522852	0.873232
peak-chr1-173422594-173423069	0.00543281	0.356486	0.0152399	0.987841	0.997929
peak-chr1-173444920-173445396	0.0127466	0.147667	0.08632	0.931212	0.988401
peak-chr1-173445764-173447139	0.0648508	0.107795	0.601614	0.547431	0.883189
peak-chr1-173476295-173476661	0.0782472	0.318284	0.245841	0.805805	0.962116
peak-chr1-173477011-173477285	-0.265931	0.366572	-0.725454	0.468174	0.848696
peak-chr1-173501448-173501718	1.96252	0.508061	3.86276	0.000112114	0.0042991
peak-chr1-173635844-173636132	-0.261059	0.327961	-0.796006	0.426028	0.825879
peak-chr1-173638161-173639170	-0.117198	0.16772	-0.698773	0.484694	0.856791
peak-chr1-173683827-173684786	0.0065945	0.113828	0.0579341	0.953801	0.992082
peak-chr1-173793209-173794468	-0.0128082	0.100689	-0.127206	0.898777	0.982543
peak-chr1-173836673-173838150	-0.0214001	0.104164	-0.205446	0.837224	0.968764
peak-chr1-173858339-173858742	-0.193572	0.401194	-0.482489	0.629459	0.911874
peak-chr1-173903644-173903963	-0.0155618	0.479178	-0.032476	0.974092	0.995499
peak-chr1-173966137-173966436	0.165149	0.408307	0.404473	0.685865	0.931001
peak-chr1-173969525-173969964	-0.199212	0.326925	-0.609351	0.542292	0.880953
peak-chr1-173977037-173977355	0.080008	0.320082	0.249961	0.802617	0.961316
peak-chr1-173982767-173983534	0.191691	0.250249	0.766	0.443676	0.836369
peak-chr1-173990685-173992133	-0.014294	0.106423	-0.134314	0.893155	0.981382
peak-chr1-173992642-173993031	0.0884622	0.168061	0.52637	0.598631	0.902183
peak-chr1-173999635-174000188	0.727271	0.321566	2.26166	0.0237186	0.212608
peak-chr1-174002086-174002321	0.0720253	0.47237	0.152477	0.878811	0.97856
peak-chr1-174009508-174010123	0.176323	0.164375	1.07269	0.283409	0.729189
peak-chr1-174083866-174084387	-0.29947	0.229117	-1.30706	0.191192	0.630593
peak-chr1-174087949-174088603	-0.00947379	0.316184	-0.0299629	0.976097	0.995866
peak-chr1-174122559-174123025	-0.0966264	0.292026	-0.330883	0.740733	0.946967
peak-chr1-174128013-174129647	-0.0598525	0.101788	-0.58801	0.556526	0.886544
peak-chr1-174134632-174135206	0.342384	0.263395	1.29989	0.193639	0.634074
peak-chr1-174135620-174136388	-0.46326	0.155294	-2.98311	0.00285333	0.050407
peak-chr1-174150680-174151286	-0.367652	0.335146	-1.09699	0.272645	0.719149
peak-chr1-174175632-174175884	0.58189	0.521313	1.1162	0.264336	0.711529
peak-chr1-174186568-174187620	-0.294328	0.218342	-1.34801	0.177655	0.61146
peak-chr1-174227259-174227720	0.225989	0.330394	0.684	0.493975	0.860624
peak-chr1-174231863-174232377	-0.277591	0.265859	-1.04413	0.296426	0.740136
peak-chr1-174306248-174306988	-0.161358	0.274323	-0.588205	0.556395	0.886538
peak-chr1-174339000-174339203	-0.307566	0.475628	-0.646652	0.517857	0.871146
peak-chr1-174368352-174368958	-0.222766	0.322763	-0.690185	0.490078	0.859095
peak-chr1-174374202-174374667	0.151148	0.350067	0.43177	0.665909	0.924197
peak-chr1-174383378-174383697	2.03308	0.621145	3.27313	0.00106365	0.0242394
peak-chr1-174396947-174397583	-0.0211532	0.296873	-0.0712536	0.943196	0.990283
peak-chr1-174414819-174415479	0.296557	0.16291	1.82037	0.0687027	0.392191
peak-chr1-174417050-174418322	-0.278032	0.265747	-1.04623	0.295456	0.739059
peak-chr1-174489070-174489336	-0.822676	0.513336	-1.60261	0.109022	0.494949
peak-chr1-174503921-174504734	0.218078	0.254613	0.856508	0.391717	0.806927
peak-chr1-174516311-174516808	-0.0795189	0.293203	-0.271207	0.786232	0.957604
peak-chr1-174516933-174517330	-0.49516	0.458479	-1.08001	0.28014	0.726411
peak-chr1-174711962-174712357	0.398128	0.356587	1.1165	0.264209	0.711415
peak-chr1-174739215-174739469	-0.0942846	0.430591	-0.218965	0.826677	0.966626
peak-chr1-174758038-174758465	0.524661	0.426023	1.23153	0.218123	0.662847
peak-chr1-174758571-174759162	0.516716	0.340528	1.5174	0.129166	0.535056
peak-chr1-174768344-174769967	-0.0886909	0.0983842	-0.901475	0.367336	0.791869
peak-chr1-174781836-174782200	-0.0498399	0.313378	-0.159041	0.873637	0.977531
peak-chr1-174784034-174784560	0.80153	0.204314	3.92304	8.7439e-05	0.00355073
peak-chr1-174787427-174788635	0.20582	0.169741	1.21255	0.225302	0.671518
peak-chr1-174808008-174808304	-0.366307	0.524484	-0.698414	0.484918	0.856932
peak-chr1-174818232-174818661	0.947067	0.389277	2.43289	0.014979	0.159342
peak-chr1-174836642-174837154	-0.0294457	0.351932	-0.0836688	0.93332	0.9887
peak-chr1-174841861-174842177	-0.0221214	0.279773	-0.0790691	0.936978	0.989392
peak-chr1-174843370-174843950	0.761159	0.185943	4.09351	4.2489e-05	0.00202303
peak-chr1-174844413-174844964	0.200183	0.163956	1.22095	0.222103	0.667421
peak-chr1-174846336-174846857	0.616362	0.226258	2.72415	0.0064467	0.0899869
peak-chr1-174853166-174853498	1.284	0.367632	3.49263	0.000478288	0.0131467
peak-chr1-174862967-174864128	0.971941	0.2319	4.1912	2.77484e-05	0.00144386
peak-chr1-174871289-174872115	0.511901	0.331181	1.54568	0.122181	0.521419
peak-chr1-174886053-174886381	1.29191	0.502448	2.57122	0.010134	0.122987
peak-chr1-174892822-174893504	0.0814211	0.352868	0.230741	0.817516	0.964446
peak-chr1-174900520-174900796	0.405076	0.556597	0.727772	0.466753	0.848198
peak-chr1-174907514-174908061	-0.33983	0.323651	-1.04999	0.293723	0.737717
peak-chr1-174911800-174912460	0.0804621	0.29183	0.275715	0.782767	0.956653
peak-chr1-174915202-174915614	0.00522215	0.332243	0.0157179	0.987459	0.997854
peak-chr1-174917194-174917644	0.270175	0.410885	0.657544	0.510831	0.867935
peak-chr1-174922485-174924467	0.269842	0.138032	1.95492	0.0505926	0.333151
peak-chr1-174926991-174927262	2.15683	0.374722	5.7558	8.62322e-09	2.13427e-06
peak-chr1-174933628-174933980	0.360295	0.341463	1.05515	0.291356	0.735938
peak-chr1-174934180-174935273	-0.380411	0.2063	-1.84397	0.0651873	0.381659
peak-chr1-174943734-174944484	-0.483225	0.167032	-2.89301	0.00381569	0.0619276
peak-chr1-174945911-174946176	0.550548	0.303224	1.81565	0.0694243	0.394329
peak-chr1-174954163-174954805	-0.0169639	0.376416	-0.0450668	0.964054	0.993795
peak-chr1-174959495-174960108	0.614625	0.169152	3.63356	0.00027954	0.00871344
peak-chr1-174967735-174969785	-0.0140933	0.111545	-0.126346	0.899458	0.982641
peak-chr1-174984139-174984841	1.02732	0.361019	2.8456	0.0044328	0.0688284
peak-chr1-174991984-174993240	-0.0973403	0.120498	-0.807814	0.419197	0.822157
peak-chr1-174998438-174999271	-0.18997	0.110904	-1.71293	0.0867258	0.441966
peak-chr1-175002770-175003533	-0.639536	0.13077	-4.89053	1.00564e-06	0.00010323
peak-chr1-175041147-175042114	-0.306135	0.22083	-1.38629	0.165658	0.59442
peak-chr1-175094419-175094774	-0.406633	0.243501	-1.66994	0.0949312	0.462278
peak-chr1-175099238-175099689	-0.129896	0.406867	-0.31926	0.74953	0.948862
peak-chr1-175114800-175115427	-0.648384	0.238264	-2.72128	0.00650288	0.0905289
peak-chr1-175115678-175116338	-0.190533	0.185402	-1.02767	0.304105	0.746437
peak-chr1-175119723-175120258	-0.584459	0.17169	-3.40415	0.000663705	0.0169147
peak-chr1-175121160-175121673	-0.110707	0.218332	-0.507061	0.612112	0.906109
peak-chr1-175124009-175124390	-0.191218	0.220752	-0.866211	0.386375	0.804162
peak-chr1-175127240-175127751	-0.00886145	0.319408	-0.0277434	0.977867	0.996266
peak-chr1-175138390-175139052	-0.441046	0.167341	-2.6356	0.00839881	0.108395
peak-chr1-175141519-175142274	-0.576518	0.156961	-3.67301	0.00023971	0.00773017
peak-chr1-175149183-175149720	0.134164	0.33663	0.398552	0.690223	0.932606
peak-chr1-175160872-175162953	0.156411	0.0911002	1.71691	0.0859956	0.440097
peak-chr1-175169651-175170902	-0.518127	0.204148	-2.538	0.0111487	0.131162
peak-chr1-175187900-175189066	1.04648	0.216797	4.82701	1.38601e-06	0.00013375
peak-chr1-175236858-175237295	-0.398468	0.329938	-1.20771	0.227161	0.673625
peak-chr1-175237835-175238181	-0.411572	0.347734	-1.18358	0.236578	0.683495
peak-chr1-175256561-175257191	0.741526	0.285834	2.59426	0.00947956	0.117676
peak-chr1-175283216-175283818	-0.313138	0.278656	-1.12374	0.261123	0.708055
peak-chr1-175288572-175289326	-0.237715	0.167362	-1.42036	0.155502	0.579286
peak-chr1-175342973-175343680	-0.0838797	0.291774	-0.287482	0.773743	0.954663
peak-chr1-175352270-175353073	-0.193397	0.286176	-0.675797	0.499169	0.862805
peak-chr1-175354488-175354783	0.101619	0.39968	0.254251	0.799302	0.960772
peak-chr1-175359765-175360392	0.0642938	0.195224	0.329333	0.741904	0.947231
peak-chr1-175363714-175364459	-0.148456	0.145311	-1.02164	0.30695	0.74857
peak-chr1-175369766-175370419	-0.376422	0.250792	-1.50093	0.133373	0.54309
peak-chr1-175379795-175380022	0.30439	0.401625	0.757898	0.448512	0.838942
peak-chr1-175403215-175403620	-0.193845	0.417345	-0.464472	0.642309	0.916587
peak-chr1-175420851-175421132	0.167949	0.561717	0.298993	0.764946	0.952982
peak-chr1-175440072-175440902	0.144116	0.246271	0.58519	0.55842	0.887315
peak-chr1-175441691-175442081	0.250719	0.369999	0.67762	0.498012	0.862238
peak-chr1-175447376-175447875	-0.437441	0.279841	-1.56317	0.118011	0.513474
peak-chr1-175449556-175449952	-0.253558	0.241485	-1.04999	0.293722	0.737717
peak-chr1-175450261-175451139	-0.114601	0.231677	-0.494659	0.620841	0.909087
peak-chr1-175463232-175463638	-0.28599	0.369676	-0.773623	0.439154	0.83348
peak-chr1-175464063-175464511	-0.181571	0.311031	-0.583772	0.559374	0.887852
peak-chr1-175468863-175469736	0.572757	0.230249	2.48755	0.0128625	0.144284
peak-chr1-175483462-175484159	-0.221096	0.303987	-0.727321	0.467029	0.848328
peak-chr1-175505512-175506576	-0.228276	0.186622	-1.2232	0.221253	0.666454
peak-chr1-175510103-175510920	-0.878642	0.249191	-3.52598	0.000421922	0.0119723
peak-chr1-175517888-175518216	-0.218369	0.435448	-0.501481	0.616033	0.907298
peak-chr1-175523761-175524795	-0.0946876	0.219389	-0.431598	0.666034	0.924209
peak-chr1-175528901-175529245	-0.243364	0.275906	-0.882053	0.377748	0.798625
peak-chr1-175559622-175560816	-0.165104	0.165583	-0.997107	0.318713	0.757167
peak-chr1-175568126-175568866	-0.317585	0.279792	-1.13508	0.256344	0.703706
peak-chr1-175587814-175588368	-0.851236	0.342605	-2.4846	0.0129697	0.145144
peak-chr1-175642268-175643241	-0.659269	0.170063	-3.8766	0.000105925	0.004114
peak-chr1-175662224-175662986	0.152314	0.186216	0.817941	0.413391	0.818816
peak-chr1-175675997-175676240	0.43048	0.415389	1.03633	0.300049	0.743067
peak-chr1-175679303-175680391	-0.366397	0.192915	-1.89926	0.0575302	0.357857
peak-chr1-175684810-175685319	-0.000570591	0.204839	-0.00278556	0.997777	0.999512
peak-chr1-175686712-175687413	0.730302	0.215424	3.39007	0.000698756	0.0176231
peak-chr1-175704208-175704623	-0.120502	0.294269	-0.409495	0.682176	0.929661
peak-chr1-175711612-175713228	-0.100267	0.129864	-0.772091	0.440061	0.834055
peak-chr1-175718249-175718535	0.138995	0.417481	0.332936	0.739182	0.946432
peak-chr1-175726523-175726883	-0.08089	0.29732	-0.272063	0.785573	0.957426
peak-chr1-175757028-175757305	0.598702	0.50582	1.18363	0.236561	0.683493
peak-chr1-175799415-175800304	-0.251127	0.246284	-1.01967	0.307887	0.749311
peak-chr1-175808965-175810027	-0.021835	0.117298	-0.186149	0.852328	0.972732
peak-chr1-175810825-175811463	-0.241317	0.165509	-1.45802	0.144834	0.562753
peak-chr1-175822042-175822434	-0.738992	0.334313	-2.21048	0.0270719	0.230167
peak-chr1-175826868-175827305	-0.0280584	0.354127	-0.0792327	0.936848	0.989378
peak-chr1-175856800-175857638	-0.238224	0.173554	-1.37262	0.169869	0.600384
peak-chr1-175875485-175875873	0.527061	0.36972	1.42557	0.153994	0.5772
peak-chr1-175953743-175954426	-0.466604	0.322308	-1.44769	0.147702	0.567295
peak-chr1-176042683-176043041	-0.0369234	0.37595	-0.0982136	0.921763	0.986867
peak-chr1-176071881-176072256	0.328272	0.440211	0.745715	0.45584	0.842339
peak-chr1-176101425-176101642	-0.235616	0.551697	-0.427075	0.669324	0.925566
peak-chr1-176152790-176153167	1.12012	0.41138	2.72283	0.00647256	0.0902492
peak-chr1-176175512-176177021	-0.0086605	0.109818	-0.078862	0.937142	0.989392
peak-chr1-176210419-176211012	0.386635	0.168162	2.29918	0.0214947	0.199863
peak-chr1-176333334-176334093	-0.151763	0.221845	-0.684095	0.493915	0.860603
peak-chr1-176343985-176344528	-0.0748844	0.217121	-0.344896	0.730172	0.943866
peak-chr1-176378191-176378802	-0.346013	0.256182	-1.35065	0.176806	0.610264
peak-chr1-176413274-176413990	-0.42102	0.206993	-2.03398	0.0419532	0.299865
peak-chr1-176414577-176414915	0.465306	0.317577	1.46518	0.142872	0.559784
peak-chr1-176417547-176417835	0.222456	0.346496	0.642015	0.520863	0.872467
peak-chr1-176419709-176419989	-0.557474	0.366543	-1.5209	0.128285	0.533578
peak-chr1-176427431-176427998	-0.495381	0.319549	-1.55025	0.121082	0.519301
peak-chr1-176429824-176430034	-0.305249	0.608148	-0.501931	0.615716	0.907235
peak-chr1-176435649-176436265	-0.259598	0.263647	-0.984645	0.324799	0.761776
peak-chr1-176440230-176441167	-0.426776	0.200642	-2.12705	0.0334163	0.261893
peak-chr1-176448857-176450172	-0.489998	0.176399	-2.77778	0.0054731	0.0799418
peak-chr1-176468679-176469148	-0.361328	0.35407	-1.0205	0.307492	0.748925
peak-chr1-176469804-176470175	-0.161912	0.396054	-0.408813	0.682677	0.929855
peak-chr1-176470736-176471122	-0.0854408	0.423363	-0.201814	0.840062	0.969598
peak-chr1-176484240-176485000	-0.125424	0.131794	-0.951668	0.341266	0.773249
peak-chr1-176486542-176487021	0.14376	0.118931	1.20877	0.22675	0.67324
peak-chr1-176491415-176492734	-0.0254897	0.148116	-0.172093	0.863364	0.975122
peak-chr1-176500940-176502254	-0.448571	0.112096	-4.00167	6.28979e-05	0.00275224
peak-chr1-176508208-176508740	-0.219464	0.313099	-0.700942	0.483339	0.856021
peak-chr1-176510860-176511163	0.133868	0.254348	0.526319	0.598667	0.902188
peak-chr1-176512759-176513412	-0.32013	0.20431	-1.56688	0.117142	0.511583
peak-chr1-176520033-176520873	0.132105	0.289149	0.456874	0.647761	0.918217
peak-chr1-176526397-176527207	-0.0325098	0.130488	-0.24914	0.803253	0.961526
peak-chr1-176528991-176529321	-0.080265	0.208101	-0.385702	0.699717	0.935334
peak-chr1-176535389-176537226	0.0387709	0.144391	0.268514	0.788304	0.958001
peak-chr1-176546193-176547261	0.0576126	0.246718	0.233516	0.815361	0.96406
peak-chr1-176559836-176560044	0.366626	0.491498	0.745935	0.455706	0.842315
peak-chr1-176578444-176579333	0.250923	0.256761	0.977266	0.328437	0.764281
peak-chr1-176612646-176613109	-0.19073	0.333976	-0.571091	0.567938	0.89128
peak-chr1-176625306-176626260	0.165202	0.161327	1.02402	0.305827	0.747804
peak-chr1-176640013-176640346	-0.266994	0.361387	-0.738803	0.460026	0.84442
peak-chr1-176648689-176649101	1.17217	0.383798	3.05414	0.00225705	0.0422918
peak-chr1-176660572-176661149	-0.0865066	0.16871	-0.512753	0.608124	0.904916
peak-chr1-176665115-176665701	0.111837	0.157567	0.709776	0.477843	0.853459
peak-chr1-176670276-176671132	-0.0154226	0.238591	-0.0646403	0.94846	0.991248
peak-chr1-176686038-176686825	-0.34311	0.225747	-1.51989	0.128539	0.533924
peak-chr1-176688703-176689164	1.112	0.383731	2.89786	0.00375715	0.0612171
peak-chr1-176721526-176722116	-0.104747	0.267606	-0.391421	0.695486	0.93419
peak-chr1-176723849-176724136	0.234218	0.442971	0.528744	0.596983	0.901595
peak-chr1-176730276-176730939	-0.448711	0.307082	-1.46121	0.143958	0.561492
peak-chr1-176742118-176742609	0.00320639	0.34793	0.00921559	0.992647	0.998543
peak-chr1-176748343-176748699	1.44447	0.470471	3.07027	0.00213863	0.0406328
peak-chr1-176765072-176765625	-0.0830369	0.225207	-0.368713	0.712342	0.938846
peak-chr1-176770297-176771711	-0.243558	0.17166	-1.41884	0.155946	0.579862
peak-chr1-176793149-176793402	-0.298381	0.434721	-0.686372	0.492479	0.860014
peak-chr1-176795458-176795737	-0.472391	0.495933	-0.95253	0.340829	0.772894
peak-chr1-176812633-176813225	-0.542723	0.324867	-1.6706	0.0948011	0.461972
peak-chr1-176823509-176824488	-0.256988	0.145214	-1.76972	0.0767737	0.415574
peak-chr1-176827472-176828102	-0.328513	0.179453	-1.83064	0.067155	0.387325
peak-chr1-176834048-176834515	0.0477715	0.387267	0.123356	0.901826	0.983123
peak-chr1-176849474-176850619	-0.399125	0.157957	-2.52679	0.0115109	0.134168
peak-chr1-176866497-176867431	0.22774	0.205463	1.10842	0.267679	0.714674
peak-chr1-176905374-176906675	1.23459	0.274536	4.49702	6.89136e-06	0.000474737
peak-chr1-176909148-176909509	1.94746	0.490769	3.96818	7.24237e-05	0.00307026
peak-chr1-176918121-176918571	0.346707	0.290606	1.19305	0.232851	0.679015
peak-chr1-176919365-176920431	0.657693	0.263242	2.49844	0.0124743	0.141432
peak-chr1-176928653-176929045	0.967543	0.572513	1.68999	0.0910291	0.453305
peak-chr1-176933838-176934164	0.11564	0.551281	0.209765	0.833851	0.968083
peak-chr1-176965301-176966427	-0.172555	0.155242	-1.11153	0.266342	0.713383
peak-chr1-176979388-176979947	-0.0985275	0.334634	-0.294434	0.768427	0.953865
peak-chr1-177001494-177001982	-0.329095	0.318046	-1.03474	0.300791	0.743627
peak-chr1-177046060-177046474	0.217249	0.401397	0.541231	0.588348	0.898718
peak-chr1-177046856-177047529	0.0919101	0.311274	0.295271	0.767787	0.953627
peak-chr1-177072152-177072697	0.283944	0.242077	1.17295	0.240818	0.687381
peak-chr1-177107514-177107814	1.30311	0.436339	2.98645	0.00282234	0.0499926
peak-chr1-177132857-177134413	-0.144278	0.157878	-0.913856	0.360792	0.787473
peak-chr1-177139769-177140656	-0.112062	0.105413	-1.06308	0.287748	0.732997
peak-chr1-177150425-177151445	-0.146466	0.145581	-1.00607	0.31438	0.754133
peak-chr1-177159588-177160363	0.649375	0.220503	2.94497	0.00322984	0.0549404
peak-chr1-177164998-177165377	0.983825	0.481915	2.04149	0.0412022	0.296804
peak-chr1-177178167-177178970	0.231383	0.123985	1.86622	0.0620108	0.371712
peak-chr1-177197553-177198282	0.0100319	0.238547	0.0420541	0.966456	0.994316
peak-chr1-177199477-177199998	0.290446	0.366464	0.792562	0.428033	0.826876
peak-chr1-177208759-177209493	-0.310793	0.215401	-1.44286	0.149061	0.569458
peak-chr1-177215895-177216407	0.95365	0.250558	3.80611	0.000141172	0.00515023
peak-chr1-177224493-177225128	0.00115192	0.117493	0.00980416	0.992178	0.998491
peak-chr1-177225362-177225973	0.0426056	0.154055	0.276562	0.782117	0.956506
peak-chr1-177238738-177239731	0.0970461	0.277517	0.349695	0.726568	0.9427
peak-chr1-177239882-177240318	-0.0728866	0.318463	-0.22887	0.81897	0.96484
peak-chr1-177243937-177244340	-0.265119	0.467774	-0.566767	0.570872	0.892262
peak-chr1-177247803-177248163	-0.545185	0.302481	-1.80238	0.0714856	0.400436
peak-chr1-177255597-177255822	-0.7037	0.597673	-1.1774	0.239037	0.685534
peak-chr1-177257195-177257520	-0.339924	0.408141	-0.83286	0.404924	0.814119
peak-chr1-177303500-177303723	-0.263013	0.416958	-0.63079	0.528178	0.875269
peak-chr1-177306678-177307054	-0.316114	0.455747	-0.693618	0.487922	0.858032
peak-chr1-177310968-177311232	-0.467094	0.468544	-0.996906	0.31881	0.757205
peak-chr1-177315975-177316674	-0.565359	0.291044	-1.94252	0.0520745	0.338984
peak-chr1-177388885-177389564	-0.330367	0.315841	-1.04599	0.295565	0.739209
peak-chr1-177402752-177403670	-0.350594	0.219479	-1.59739	0.110179	0.497316
peak-chr1-177417890-177418528	0.645107	0.329663	1.95687	0.0503628	0.332433
peak-chr1-177420363-177420950	0.130871	0.276143	0.473925	0.635554	0.914133
peak-chr1-177445808-177446223	0.132909	0.305351	0.435266	0.66337	0.923368
peak-chr1-177450026-177450390	-0.164463	0.51229	-0.321036	0.748183	0.948576
peak-chr1-177488343-177489113	-0.229965	0.251926	-0.912825	0.361335	0.787883
peak-chr1-177512358-177512582	0.00569492	0.575518	0.0098953	0.992105	0.998461
peak-chr1-177538660-177538960	0.12771	0.352321	0.362483	0.716991	0.939968
peak-chr1-177543014-177543696	0.331278	0.3772	0.878254	0.379806	0.799956
peak-chr1-177555614-177555906	-0.0967203	0.386036	-0.250547	0.802164	0.961123
peak-chr1-177589791-177590151	-0.172485	0.349517	-0.493495	0.621663	0.909323
peak-chr1-177590489-177591130	-0.469655	0.22193	-2.11622	0.0343257	0.266077
peak-chr1-177592426-177592860	-0.250628	0.260802	-0.960987	0.336559	0.769991
peak-chr1-177614317-177615227	0.120077	0.16447	0.730086	0.465338	0.847282
peak-chr1-177619864-177620600	-0.131248	0.162281	-0.80877	0.418647	0.821846
peak-chr1-177628307-177629098	-0.120358	0.15949	-0.754642	0.450464	0.839778
peak-chr1-177647528-177648187	-0.0666689	0.350937	-0.189974	0.84933	0.97195
peak-chr1-177655811-177657073	-0.00376878	0.194279	-0.0193988	0.984523	0.997387
peak-chr1-177670000-177670365	-0.843698	0.39657	-2.12749	0.0333793	0.26169
peak-chr1-177715297-177715602	0.111777	0.400613	0.279014	0.780234	0.956148
peak-chr1-177717173-177717862	1.23141	0.370032	3.32785	0.000875199	0.0209987
peak-chr1-177722454-177723349	-0.189945	0.228316	-0.831939	0.405443	0.814442
peak-chr1-177723476-177724014	0.450015	0.400355	1.12404	0.260995	0.707931
peak-chr1-177738815-177739805	0.0845155	0.192978	0.437954	0.66142	0.922752
peak-chr1-177745503-177745920	-0.174921	0.46139	-0.379118	0.7046	0.936753
peak-chr1-177748673-177749776	0.329512	0.193351	1.70422	0.0883404	0.446245
peak-chr1-177786592-177788214	0.310413	0.147359	2.10652	0.0351595	0.269937
peak-chr1-177817620-177818699	0.158037	0.195833	0.806999	0.419667	0.822357
peak-chr1-177826387-177828260	-0.144521	0.162058	-0.891789	0.372506	0.794751
peak-chr1-177828737-177829049	0.339523	0.324264	1.04706	0.295074	0.738796
peak-chr1-177841025-177842941	-0.0682917	0.13093	-0.521589	0.601957	0.903444
peak-chr1-177853491-177854493	0.275137	0.219453	1.25374	0.209936	0.653658
peak-chr1-177867425-177868404	0.181434	0.146078	1.24204	0.214224	0.658384
peak-chr1-177873072-177873390	0.303632	0.268857	1.12935	0.258752	0.705935
peak-chr1-177877184-177877906	0.936062	0.300898	3.11089	0.00186522	0.0367208
peak-chr1-177878149-177878552	0.965868	0.370512	2.60684	0.00913807	0.11476
peak-chr1-177882291-177883356	-0.032274	0.243955	-0.132295	0.894751	0.981647
peak-chr1-177914975-177915805	0.0166022	0.287949	0.0576566	0.954022	0.992082
peak-chr1-177917410-177918077	-0.146514	0.243828	-0.60089	0.547913	0.883316
peak-chr1-177928783-177929576	0.0997256	0.25271	0.394624	0.69312	0.933423
peak-chr1-177929679-177930888	1.12626	0.328415	3.42939	0.00060495	0.0157167
peak-chr1-177938696-177939775	0.486029	0.137438	3.53636	0.000405676	0.0116347
peak-chr1-177952709-177953696	-0.173402	0.142278	-1.21875	0.222938	0.668521
peak-chr1-177955394-177955803	-0.201759	0.333323	-0.605296	0.544982	0.88212
peak-chr1-177969396-177969895	0.0869615	0.380617	0.228475	0.819277	0.96484
peak-chr1-177973903-177974603	0.478883	0.221718	2.15987	0.0307825	0.248956
peak-chr1-177979874-177981481	0.126492	0.183094	0.690862	0.489652	0.858798
peak-chr1-177989916-177990775	0.572532	0.241283	2.37286	0.0176507	0.176765
peak-chr1-177992149-177992826	0.795168	0.252756	3.14599	0.00165524	0.0336769
peak-chr1-178000754-178001398	0.119134	0.163755	0.727511	0.466913	0.848238
peak-chr1-178006445-178007410	-0.0880073	0.116832	-0.753278	0.451283	0.840149
peak-chr1-178021761-178022643	-0.211272	0.154081	-1.37118	0.170319	0.600737
peak-chr1-178024233-178024587	0.0534462	0.221699	0.241075	0.809497	0.962798
peak-chr1-178025089-178025382	-0.0074029	0.289196	-0.0255982	0.979578	0.996433
peak-chr1-178029963-178031102	0.395874	0.210562	1.88008	0.060097	0.365779
peak-chr1-178035627-178036726	0.105478	0.277339	0.380321	0.703707	0.936485
peak-chr1-178062285-178063936	-0.089584	0.107629	-0.832342	0.405216	0.814311
peak-chr1-178078527-178078757	0.546412	0.522593	1.04558	0.295756	0.739452
peak-chr1-178095455-178096407	0.434116	0.15016	2.89103	0.00383986	0.0622395
peak-chr1-178103203-178103576	1.06784	0.37901	2.81744	0.00484077	0.0734009
peak-chr1-178112820-178113753	1.30357	0.285581	4.56464	5.00343e-06	0.00036832
peak-chr1-178120848-178121459	0.357282	0.317032	1.12696	0.259761	0.706767
peak-chr1-178137699-178138030	0.400326	0.316954	1.26304	0.206574	0.649801
peak-chr1-178158989-178159316	-0.0160767	0.311636	-0.0515879	0.958857	0.992907
peak-chr1-178161517-178162465	0.171965	0.188508	0.912242	0.361641	0.788165
peak-chr1-178189005-178189533	0.115324	0.395918	0.291284	0.770834	0.954154
peak-chr1-178207635-178208609	0.29588	0.178341	1.65907	0.0971018	0.467362
peak-chr1-178252011-178252520	-0.0776304	0.251489	-0.308683	0.757563	0.950786
peak-chr1-178268630-178269772	0.0207189	0.222028	0.0933167	0.925652	0.987578
peak-chr1-178277626-178277971	0.203123	0.332451	0.610984	0.54121	0.880617
peak-chr1-178279753-178280674	-0.190972	0.176457	-1.08226	0.279139	0.725557
peak-chr1-178289340-178290022	-0.50369	0.354769	-1.41977	0.155675	0.579492
peak-chr1-178292267-178292526	0.171867	0.407978	0.421264	0.673562	0.926769
peak-chr1-178300021-178300535	-0.218426	0.361799	-0.603722	0.546029	0.882467
peak-chr1-178308773-178309505	0.312412	0.317419	0.984226	0.325004	0.761907
peak-chr1-178310385-178310737	-0.543479	0.385587	-1.40948	0.158692	0.584314
peak-chr1-178313596-178314363	0.17439	0.222585	0.783476	0.433348	0.829884
peak-chr1-178340022-178341819	-0.378108	0.191222	-1.97733	0.0480044	0.324037
peak-chr1-178354844-178355225	-0.0885375	0.48667	-0.181925	0.855641	0.973559
peak-chr1-178355948-178356290	0.398491	0.336072	1.18573	0.235729	0.682531
peak-chr1-178357608-178358259	-0.231948	0.357024	-0.64967	0.515905	0.870162
peak-chr1-178358629-178358901	-1.04667	0.430793	-2.42964	0.0151136	0.160258
peak-chr1-178368309-178368867	0.0509352	0.288513	0.176544	0.859867	0.974391
peak-chr1-178376743-178377129	-0.513225	0.320805	-1.5998	0.109642	0.496211
peak-chr1-178386865-178387656	0.0831813	0.164254	0.506419	0.612563	0.906187
peak-chr1-178403539-178403886	-0.118918	0.430071	-0.276507	0.782158	0.956506
peak-chr1-178426803-178427646	0.294361	0.363088	0.810716	0.417529	0.821108
peak-chr1-178430867-178431191	0.00124654	0.389771	0.00319815	0.997448	0.999489
peak-chr1-178439285-178440063	-0.0522262	0.179424	-0.291076	0.770993	0.954154
peak-chr1-178445159-178446335	-0.684669	0.245361	-2.79046	0.00526338	0.0778521
peak-chr1-178447025-178447283	0.639631	0.530539	1.20562	0.227963	0.674412
peak-chr1-178455365-178456696	-0.0549508	0.284364	-0.193241	0.84677	0.971321
peak-chr1-178464801-178465078	0.366922	0.536302	0.684171	0.493867	0.860603
peak-chr1-178470423-178471230	-0.0831615	0.214428	-0.387829	0.698142	0.934926
peak-chr1-178499089-178499595	0.203251	0.149224	1.36206	0.173179	0.604991
peak-chr1-178501270-178501808	0.0356244	0.159417	0.223467	0.823172	0.965913
peak-chr1-178505886-178506562	0.0115853	0.102917	0.112569	0.910373	0.984621
peak-chr1-178511184-178512704	-0.224294	0.0954847	-2.34901	0.0188236	0.184057
peak-chr1-178533554-178534678	-0.518654	0.237795	-2.18109	0.0291765	0.240851
peak-chr1-178535367-178535666	0.936896	0.612391	1.5299	0.126042	0.529203
peak-chr1-178544673-178545577	-0.451272	0.194597	-2.31901	0.0203944	0.193575
peak-chr1-178550574-178551445	-0.208085	0.304081	-0.68431	0.49378	0.860572
peak-chr1-178577241-178578483	0.265369	0.199218	1.33205	0.182843	0.618767
peak-chr1-178583542-178584229	0.969376	0.30686	3.15901	0.00158304	0.0325605
peak-chr1-178613399-178613963	-0.564852	0.351598	-1.60653	0.108158	0.493025
peak-chr1-178619929-178620604	-0.318215	0.206324	-1.54231	0.122998	0.523256
peak-chr1-178622088-178622741	0.209868	0.157616	1.33152	0.183019	0.619135
peak-chr1-178623368-178623721	-0.0893774	0.294081	-0.303921	0.761188	0.951881
peak-chr1-178624803-178625148	-0.0165041	0.268716	-0.0614185	0.951026	0.991763
peak-chr1-178693804-178695742	-0.0789947	0.10963	-0.720557	0.471182	0.850214
peak-chr1-178722571-178722866	-0.559953	0.371901	-1.50565	0.132156	0.540738
peak-chr1-178788227-178788605	-0.511911	0.325572	-1.57234	0.115871	0.508681
peak-chr1-178816546-178817443	-0.307824	0.189965	-1.62043	0.10514	0.486538
peak-chr1-178833467-178833872	1.12733	0.318867	3.53542	0.000407123	0.0116702
peak-chr1-178836859-178837100	1.00868	0.467299	2.15852	0.0308872	0.249312
peak-chr1-178838289-178838734	0.260874	0.290162	0.899061	0.36862	0.792702
peak-chr1-178840053-178840567	-0.194312	0.318854	-0.60941	0.542253	0.880953
peak-chr1-178840771-178842320	0.606823	0.205053	2.95934	0.00308294	0.0532424
peak-chr1-178915961-178916386	-0.0281345	0.345269	-0.0814856	0.935056	0.989039
peak-chr1-178919823-178920566	0.0481623	0.251925	0.191177	0.848387	0.971756
peak-chr1-178921952-178923207	-0.265914	0.251515	-1.05725	0.290398	0.735053
peak-chr1-178932089-178932942	-0.39629	0.209458	-1.89198	0.058494	0.360838
peak-chr1-178942479-178943220	-0.43762	0.286128	-1.52945	0.126152	0.529411
peak-chr1-178971437-178972537	-0.123747	0.170382	-0.726293	0.467659	0.848569
peak-chr1-178976435-178976834	-0.17874	0.344095	-0.519449	0.603448	0.903777
peak-chr1-178986207-178986485	0.674326	0.393605	1.7132	0.0866751	0.441816
peak-chr1-178987132-178987341	-0.470495	0.39358	-1.19542	0.231922	0.67803
peak-chr1-178991048-178991350	0.0645531	0.183565	0.351663	0.725091	0.94222
peak-chr1-178994590-178995998	7.12427e-05	0.0965937	0.00073755	0.999412	0.999878
peak-chr1-179001111-179001675	0.425178	0.29244	1.4539	0.145975	0.564696
peak-chr1-179003833-179004298	1.4473	0.350206	4.13271	3.58517e-05	0.00176528
peak-chr1-179016147-179017118	-0.0405908	0.226599	-0.17913	0.857835	0.973996
peak-chr1-179030519-179030849	1.3081	0.45509	2.87438	0.00404827	0.0645404
peak-chr1-179050606-179052203	-0.145966	0.0934424	-1.56209	0.118266	0.51388
peak-chr1-179056644-179057255	-0.148877	0.151571	-0.982231	0.325986	0.762538
peak-chr1-179060713-179061446	-0.0888288	0.174339	-0.509518	0.61039	0.905556
peak-chr1-179074519-179075208	-0.232083	0.226364	-1.02526	0.305239	0.747402
peak-chr1-179090267-179090980	0.148828	0.245862	0.605331	0.544959	0.88212
peak-chr1-179095441-179095899	-0.0578325	0.187987	-0.307642	0.758355	0.951068
peak-chr1-179098650-179099528	0.845417	0.191791	4.40801	1.04327e-05	0.000660287
peak-chr1-179100117-179100569	0.610321	0.248512	2.4559	0.0140533	0.1527
peak-chr1-179106793-179107301	0.167163	0.333319	0.50151	0.616012	0.907298
peak-chr1-179111037-179111301	-0.00997194	0.421981	-0.0236313	0.981147	0.99673
peak-chr1-179112030-179112454	-0.121508	0.307764	-0.394808	0.692985	0.933423
peak-chr1-179121015-179121767	0.0344859	0.364203	0.0946889	0.924562	0.987354
peak-chr1-179123008-179123344	-0.589142	0.463494	-1.27109	0.203698	0.646091
peak-chr1-179130660-179131567	-0.0966553	0.299828	-0.32237	0.747173	0.948329
peak-chr1-179144437-179145309	0.477843	0.305957	1.5618	0.118335	0.514034
peak-chr1-179156970-179157814	0.660807	0.380535	1.73652	0.0824712	0.431188
peak-chr1-179162654-179163251	0.154439	0.437116	0.353314	0.723853	0.941784
peak-chr1-179174431-179174857	0.469376	0.371389	1.26384	0.206287	0.649503
peak-chr1-179175925-179176353	-0.107475	0.335366	-0.320471	0.748611	0.948668
peak-chr1-179179440-179180572	-0.447392	0.298084	-1.50089	0.133384	0.54309
peak-chr1-179186392-179188048	0.160034	0.207514	0.771197	0.44059	0.834428
peak-chr1-179197879-179199794	-0.170437	0.127533	-1.33642	0.181411	0.616652
peak-chr1-179199926-179200168	-0.250115	0.32886	-0.760551	0.446925	0.838104
peak-chr1-179220831-179221436	-0.497926	0.246352	-2.02119	0.0432598	0.305202
peak-chr1-179233745-179234367	-0.56484	0.352489	-1.60243	0.10906	0.494999
peak-chr1-179257065-179257736	-0.177771	0.219661	-0.809294	0.418346	0.821689
peak-chr1-179261503-179261885	-0.0462202	0.155322	-0.297577	0.766026	0.953224
peak-chr1-179262415-179263375	-0.137827	0.0949475	-1.45162	0.146608	0.565708
peak-chr1-179272205-179272660	-0.107627	0.374694	-0.287239	0.773929	0.954714
peak-chr1-179279751-179280486	0.114805	0.205943	0.557459	0.577214	0.894683
peak-chr1-179291637-179292175	0.926246	0.454851	2.03637	0.041713	0.298758
peak-chr1-179292722-179293093	0.00351368	0.344189	0.0102086	0.991855	0.998423
peak-chr1-179311805-179312265	-0.448444	0.356229	-1.25886	0.20808	0.651585
peak-chr1-179334363-179335639	0.100847	0.11706	0.861491	0.388967	0.805547
peak-chr1-179338938-179339225	-0.174131	0.2852	-0.610557	0.541493	0.880688
peak-chr1-179495910-179496357	1.60983	0.41609	3.86895	0.000109305	0.00421869
peak-chr1-179519871-179520317	0.0549427	0.347507	0.158105	0.874374	0.977666
peak-chr1-179520442-179520773	-0.129452	0.379485	-0.341125	0.733009	0.944736
peak-chr1-179544547-179545394	0.0706514	0.223188	0.316555	0.751581	0.949375
peak-chr1-179555257-179556050	-0.0494389	0.125911	-0.392651	0.694577	0.93391
peak-chr1-179560544-179561526	-0.162598	0.128071	-1.2696	0.204228	0.646777
peak-chr1-179568734-179569335	0.00745729	0.259983	0.0286837	0.977117	0.996161
peak-chr1-179678206-179680070	-0.128155	0.171084	-0.749076	0.453811	0.841418
peak-chr1-179697293-179698204	-0.48552	0.235875	-2.05838	0.0395536	0.289883
peak-chr1-179701576-179702280	0.253407	0.320533	0.79058	0.429189	0.827511
peak-chr1-179706276-179706639	0.801327	0.508894	1.57464	0.115338	0.507684
peak-chr1-179711565-179713667	-0.12465	0.13519	-0.922037	0.356509	0.78436
peak-chr1-179730266-179731094	-0.533091	0.154983	-3.43966	0.000582442	0.0152683
peak-chr1-179736276-179736871	-0.00791544	0.355088	-0.0222915	0.982215	0.996977
peak-chr1-179742794-179743538	0.0124566	0.299441	0.0415994	0.966818	0.994416
peak-chr1-179745116-179745495	0.191862	0.30734	0.624266	0.532453	0.876776
peak-chr1-179753844-179754587	-0.548422	0.14775	-3.71183	0.000205769	0.00689527
peak-chr1-179755914-179756843	-0.523375	0.160339	-3.26418	0.00109782	0.0248446
peak-chr1-179763830-179764100	0.582053	0.602263	0.966444	0.333822	0.768338
peak-chr1-179765994-179766372	0.444277	0.399256	1.11276	0.26581	0.712909
peak-chr1-179778639-179779322	-0.29812	0.217217	-1.37245	0.169922	0.600384
peak-chr1-179783668-179785087	-0.215109	0.106945	-2.01141	0.0442825	0.30904
peak-chr1-179829912-179830208	0.106811	0.548498	0.194734	0.845601	0.970913
peak-chr1-179836736-179837369	-0.227734	0.28429	-0.801063	0.423095	0.824413
peak-chr1-179842521-179842844	-1.01262	0.330014	-3.06841	0.00215201	0.0407903
peak-chr1-179846801-179847211	-0.0662113	0.125919	-0.525823	0.599011	0.902265
peak-chr1-179850964-179852454	-0.0652845	0.0923863	-0.706647	0.479786	0.854463
peak-chr1-179852886-179853168	0.108744	0.174058	0.624758	0.53213	0.876584
peak-chr1-179895450-179896018	0.520814	0.320916	1.6229	0.104611	0.485184
peak-chr1-179923102-179924670	0.0263207	0.104519	0.251826	0.801175	0.961079
peak-chr1-179946207-179946889	0.241915	0.344415	0.702395	0.482433	0.855529
peak-chr1-179954098-179954441	0.633899	0.478917	1.32361	0.185633	0.622966
peak-chr1-179972363-179973016	-0.086864	0.325012	-0.267264	0.789266	0.958248
peak-chr1-179989238-179989586	1.60713	0.469913	3.42006	0.000626082	0.016157
peak-chr1-179998887-179999245	0.577508	0.394538	1.46376	0.14326	0.560429
peak-chr1-180009259-180009533	-0.374943	0.525464	-0.713546	0.475508	0.852355
peak-chr1-180049598-180050123	-0.165408	0.222195	-0.744425	0.456619	0.842649
peak-chr1-180063728-180064471	-0.417275	0.168467	-2.4769	0.013253	0.147261
peak-chr1-180095694-180096512	0.609964	0.139692	4.36649	1.2626e-05	0.000774287
peak-chr1-180120290-180121113	0.631822	0.194409	3.24997	0.00115417	0.0257695
peak-chr1-180123476-180124738	-0.124889	0.11907	-1.04887	0.294239	0.738119
peak-chr1-180125739-180126173	0.736505	0.201226	3.66009	0.000252124	0.00803214
peak-chr1-180126363-180127207	0.0741471	0.155124	0.477986	0.63266	0.912982
peak-chr1-180137041-180137684	-0.2721	0.233497	-1.16533	0.243886	0.690717
peak-chr1-180137865-180138501	0.0571333	0.29819	0.1916	0.848055	0.971646
peak-chr1-180147636-180148579	0.209562	0.240232	0.872332	0.383027	0.802097
peak-chr1-180157192-180157680	-0.518089	0.276046	-1.87682	0.0605423	0.367136
peak-chr1-180198200-180200965	-0.0590241	0.131159	-0.450018	0.652697	0.919904
peak-chr1-180228209-180228801	-0.232873	0.334523	-0.696133	0.486345	0.857346
peak-chr1-180234646-180235524	-0.535484	0.194266	-2.75645	0.00584329	0.0837705
peak-chr1-180235641-180236348	-0.577214	0.235374	-2.45233	0.0141936	0.153798
peak-chr1-180239192-180239694	-0.25345	0.279792	-0.905853	0.365013	0.790458
peak-chr1-180257481-180257864	-0.281615	0.366242	-0.768931	0.441934	0.835349
peak-chr1-180278427-180278867	0.347417	0.32809	1.05891	0.289642	0.734485
peak-chr1-180279300-180279559	0.690737	0.453492	1.52315	0.127721	0.532414
peak-chr1-180312874-180313756	-0.211154	0.229791	-0.918895	0.358151	0.785396
peak-chr1-180327827-180328166	-0.242654	0.377896	-0.642118	0.520797	0.872467
peak-chr1-180335484-180335869	-0.83006	0.328085	-2.53001	0.0114059	0.13329
peak-chr1-180340419-180340620	1.2553	0.511479	2.45426	0.0141175	0.153154
peak-chr1-180393882-180394589	-0.0899044	0.378151	-0.237748	0.812077	0.963177
peak-chr1-180451689-180452312	-0.239183	0.340301	-0.702856	0.482145	0.855357
peak-chr1-180471058-180472433	-0.0464577	0.0981843	-0.473168	0.636093	0.914302
peak-chr1-180477065-180477455	-0.206464	0.291633	-0.707958	0.478972	0.854075
peak-chr1-180477572-180478161	-0.350551	0.480883	-0.728974	0.466018	0.847753
peak-chr1-180484968-180485575	-0.125775	0.167692	-0.750034	0.453235	0.84112
peak-chr1-180490682-180490998	0.29466	0.390818	0.753957	0.450875	0.839956
peak-chr1-180494437-180495069	-0.264556	0.235949	-1.12124	0.262185	0.708991
peak-chr1-180496482-180496792	-0.162255	0.34457	-0.470892	0.637718	0.914958
peak-chr1-180497976-180498432	0.313522	0.515512	0.608176	0.54307	0.881271
peak-chr1-180499710-180499981	0.982463	0.398191	2.46732	0.0136129	0.149626
peak-chr1-180502472-180503197	-0.410378	0.149181	-2.75087	0.00594371	0.0848614
peak-chr1-180503393-180504044	-0.104472	0.254953	-0.409768	0.681976	0.929573
peak-chr1-180509703-180510210	0.100669	0.345766	0.291147	0.770939	0.954154
peak-chr1-180511745-180512283	-0.474258	0.291853	-1.62499	0.104165	0.48408
peak-chr1-180517767-180518751	0.186216	0.167169	1.11394	0.265303	0.712459
peak-chr1-180531705-180532534	0.0156129	0.18005	0.0867141	0.930899	0.988396
peak-chr1-180540207-180541840	0.749101	0.169881	4.40956	1.03579e-05	0.000656712
peak-chr1-180548987-180549962	0.183277	0.116755	1.56976	0.116471	0.510132
peak-chr1-180554636-180555125	0.49585	0.195172	2.54058	0.0110668	0.130562
peak-chr1-180555641-180556389	0.110957	0.110786	1.00155	0.316563	0.755639
peak-chr1-180563777-180564570	-0.0993999	0.110065	-0.903102	0.366471	0.791127
peak-chr1-180567707-180568218	0.0859058	0.133923	0.641458	0.521225	0.872728
peak-chr1-180574992-180575473	-0.670849	0.306442	-2.18916	0.0285854	0.237929
peak-chr1-180578897-180579185	0.552148	0.225824	2.44504	0.0144836	0.155891
peak-chr1-180580035-180581078	0.0661441	0.114104	0.579683	0.562129	0.88912
peak-chr1-180594377-180594808	0.151883	0.273807	0.554706	0.579096	0.895404
peak-chr1-180600716-180601939	-0.0537725	0.111055	-0.484195	0.628247	0.91142
peak-chr1-180612557-180613523	-0.351302	0.203908	-1.72285	0.0849161	0.437237
peak-chr1-180614591-180615142	-0.356151	0.207425	-1.71701	0.0859767	0.440043
peak-chr1-180621965-180622468	-0.027391	0.353508	-0.0774833	0.938239	0.989519
peak-chr1-180643676-180644033	0.329591	0.549561	0.599736	0.548682	0.883612
peak-chr1-180660488-180660944	-0.345165	0.3186	-1.08338	0.27864	0.725038
peak-chr1-180679922-180680279	-0.521775	0.627646	-0.83132	0.405793	0.814538
peak-chr1-180687567-180687937	0.000319094	0.380353	0.00083894	0.999331	0.99986
peak-chr1-180693266-180693534	-0.226948	0.449581	-0.504799	0.6137	0.906683
peak-chr1-180724980-180725303	-0.837409	0.529093	-1.58273	0.113484	0.503736
peak-chr1-180731884-180733056	-0.621527	0.283174	-2.19486	0.0281737	0.235812
peak-chr1-180739806-180740075	1.1745	0.583805	2.0118	0.0442415	0.308852
peak-chr1-180742630-180742918	0.225365	0.44736	0.503767	0.614425	0.906848
peak-chr1-180746261-180746764	-0.455167	0.391479	-1.16269	0.244957	0.691985
peak-chr1-180763198-180763410	-0.585856	0.609022	-0.961962	0.336069	0.76957
peak-chr1-180769593-180770564	0.204279	0.248255	0.822859	0.410588	0.817
peak-chr1-180774492-180774851	2.24941	0.402705	5.58575	2.32694e-08	4.75958e-06
peak-chr1-180785388-180785700	-0.439474	0.657962	-0.667932	0.504177	0.86497
peak-chr1-180796063-180796839	0.337101	0.222127	1.51761	0.129114	0.534927
peak-chr1-180806069-180806603	-0.109431	0.375259	-0.291614	0.770582	0.954154
peak-chr1-180812090-180812411	-0.216841	0.383754	-0.565053	0.572037	0.892722
peak-chr1-180831237-180831779	0.1038	0.363726	0.285378	0.775354	0.954845
peak-chr1-180831976-180832683	-0.216348	0.336129	-0.643647	0.519804	0.871986
peak-chr1-180850071-180851860	-0.176711	0.186237	-0.948852	0.342696	0.774136
peak-chr1-180866312-180867447	0.174031	0.274967	0.632918	0.526787	0.874655
peak-chr1-180880769-180882792	-0.179175	0.103824	-1.72576	0.0843909	0.436066
peak-chr1-180895405-180896176	-0.460773	0.159761	-2.88415	0.00392471	0.0632452
peak-chr1-180896438-180898223	-0.272134	0.13302	-2.04581	0.040775	0.294968
peak-chr1-180899913-180900180	-0.402164	0.2522	-1.59463	0.110796	0.49838
peak-chr1-180904689-180905034	0.162192	0.195581	0.829281	0.406945	0.815095
peak-chr1-180910259-180910851	0.876572	0.397759	2.20378	0.0275399	0.232597
peak-chr1-180922435-180924013	-0.314274	0.112217	-2.80059	0.00510091	0.0761345
peak-chr1-180931168-180931647	-0.722629	0.223187	-3.23777	0.00120469	0.0265743
peak-chr1-180933471-180934367	-0.495896	0.171394	-2.8933	0.00381213	0.0618941
peak-chr1-180943104-180943758	0.0384005	0.231729	0.165713	0.868383	0.976365
peak-chr1-180963206-180963882	0.144485	0.26311	0.549142	0.582908	0.897011
peak-chr1-180985724-180986140	-0.192999	0.356896	-0.540771	0.588665	0.898771
peak-chr1-180991057-180992729	-0.00812956	0.0986516	-0.0824067	0.934323	0.988851
peak-chr1-181002260-181003565	0.0654791	0.144527	0.453058	0.650507	0.919171
peak-chr1-181005596-181005803	0.634288	0.385611	1.64489	0.0999917	0.474034
peak-chr1-181007574-181007924	-0.0312392	0.214787	-0.145442	0.884362	0.979625
peak-chr1-181012068-181012535	0.930927	0.329498	2.82529	0.00472384	0.0721622
peak-chr1-181013514-181014102	0.766305	0.311558	2.45959	0.0139096	0.151831
peak-chr1-181053379-181053700	-0.0156405	0.181917	-0.0859758	0.931486	0.9885
peak-chr1-181057348-181059529	-0.0051667	0.0973776	-0.0530584	0.957685	0.992788
peak-chr1-181065432-181065806	-0.197938	0.454612	-0.435401	0.663272	0.92332
peak-chr1-181068692-181068979	-0.427981	0.334768	-1.27844	0.201094	0.643076
peak-chr1-181073692-181075065	-0.118384	0.108786	-1.08822	0.276496	0.722999
peak-chr1-181081557-181082037	0.123538	0.186394	0.662778	0.507473	0.866387
peak-chr1-181086665-181087529	-0.130102	0.188275	-0.691025	0.48955	0.85872
peak-chr1-181095861-181096780	-0.337472	0.205045	-1.64585	0.0997956	0.473513
peak-chr1-181103927-181104815	-0.108668	0.168765	-0.643902	0.519639	0.871859
peak-chr1-181104942-181105554	0.16754	0.213909	0.783234	0.43349	0.829975
peak-chr1-181110203-181111286	0.0995205	0.120597	0.825231	0.40924	0.816168
peak-chr1-181111405-181111984	0.100916	0.162719	0.620187	0.535135	0.878132
peak-chr1-181120620-181122703	-0.0204778	0.147191	-0.139124	0.889352	0.980624
peak-chr1-181130144-181130936	1.46448	0.553011	2.6482	0.00809218	0.105731
peak-chr1-181135398-181136288	-0.0830433	0.173178	-0.479527	0.631564	0.912583
peak-chr1-181148765-181150088	-0.0131705	0.112761	-0.1168	0.907018	0.984175
peak-chr1-181158798-181160533	-0.210727	0.122648	-1.71814	0.0857703	0.439554
peak-chr1-181171498-181172732	-0.586366	0.213072	-2.75196	0.00592403	0.0846573
peak-chr1-181177935-181178660	-0.410848	0.199521	-2.05917	0.0394782	0.289552
peak-chr1-181217518-181217866	0.18369	0.377061	0.487162	0.626143	0.910868
peak-chr1-181220049-181220678	-0.245201	0.181508	-1.35092	0.176723	0.610065
peak-chr1-181224613-181225093	-0.24773	0.220419	-1.12391	0.261053	0.70798
peak-chr1-181228221-181228559	-0.984589	0.363367	-2.70963	0.0067359	0.0927901
peak-chr1-181283704-181284612	1.3085	0.23355	5.60266	2.11088e-08	4.38797e-06
peak-chr1-181287288-181288402	-0.0268327	0.218442	-0.122837	0.902236	0.983123
peak-chr1-181293796-181294742	-0.141787	0.167836	-0.844796	0.398225	0.810518
peak-chr1-181322464-181323188	-0.259533	0.254823	-1.01848	0.30845	0.749649
peak-chr1-181352869-181353179	1.03946	0.552603	1.88102	0.0599697	0.365346
peak-chr1-181359281-181360258	0.000771166	0.143642	0.00536866	0.995716	0.999014
peak-chr1-181360476-181360931	-0.0778277	0.286593	-0.271561	0.785959	0.957539
peak-chr1-181361731-181362075	-0.257465	0.267452	-0.962655	0.33572	0.769395
peak-chr1-181366633-181367429	-0.257274	0.239843	-1.07267	0.283418	0.729189
peak-chr1-181367728-181367941	0.365291	0.333046	1.09682	0.272721	0.719225
peak-chr1-181376091-181376855	-0.486932	0.215013	-2.26466	0.0235334	0.211583
peak-chr1-181389119-181389363	0.459855	0.394916	1.16444	0.244246	0.691138
peak-chr1-181392463-181393205	-0.265638	0.195853	-1.35631	0.175	0.60766
peak-chr1-181393745-181394596	-0.185054	0.20736	-0.892432	0.372162	0.794559
peak-chr1-181448273-181448809	0.173359	0.214355	0.808749	0.41866	0.821846
peak-chr1-181451559-181452151	0.0174586	0.217859	0.0801373	0.936128	0.989299
peak-chr1-181454438-181455546	-0.0645818	0.197957	-0.326241	0.744242	0.947783
peak-chr1-181471934-181472907	0.147995	0.240859	0.614448	0.538919	0.87965
peak-chr1-181473315-181474223	0.0305383	0.22439	0.136095	0.891746	0.981114
peak-chr1-181477851-181478329	0.560283	0.436635	1.28319	0.199427	0.640895
peak-chr1-181483376-181483929	0.295469	0.266024	1.11069	0.266703	0.713635
peak-chr1-181484851-181485835	0.822862	0.24266	3.39101	0.000696345	0.0175704
peak-chr1-181496260-181496479	0.157617	0.355857	0.442923	0.657821	0.921696
peak-chr1-181511074-181511366	0.239644	0.429005	0.558606	0.576431	0.894406
peak-chr1-181573587-181573920	0.0891876	0.44979	0.198287	0.84282	0.970313
peak-chr1-181600048-181600448	-0.219216	0.333832	-0.656666	0.511396	0.868167
peak-chr1-181609278-181609478	0.389869	0.462203	0.843502	0.398948	0.810791
peak-chr1-181620405-181620915	-0.401676	0.257547	-1.55962	0.118849	0.515081
peak-chr1-181628332-181628891	-0.643103	0.326909	-1.96722	0.0491578	0.327881
peak-chr1-181629843-181630161	0.112262	0.367645	0.305353	0.760097	0.95157
peak-chr1-181638441-181638820	0.0792602	0.321018	0.246902	0.804984	0.961996
peak-chr1-181673539-181674190	-0.377007	0.159127	-2.36922	0.0178256	0.177895
peak-chr1-181732832-181733275	-0.564825	0.332954	-1.69641	0.0898089	0.449875
peak-chr1-181747574-181748707	-0.397748	0.113344	-3.50922	0.000449416	0.0125528
peak-chr1-181781408-181781669	0.0970323	0.45021	0.215527	0.829357	0.967089
peak-chr1-181785790-181786054	1.49111	0.542224	2.74999	0.00595975	0.084995
peak-chr1-181867925-181868342	0.461859	0.25594	1.80456	0.0711434	0.399443
peak-chr1-181888309-181888551	0.82409	0.503698	1.63608	0.101823	0.478334
peak-chr1-181905960-181906718	-0.220318	0.177691	-1.23989	0.215015	0.659413
peak-chr1-181998402-181999547	-0.050043	0.101971	-0.490758	0.623598	0.909942
peak-chr1-182038079-182038660	-0.311726	0.191517	-1.62767	0.103594	0.482755
peak-chr1-182053369-182054562	-0.0446797	0.150348	-0.297175	0.766333	0.953304
peak-chr1-182089501-182090405	0.149491	0.198768	0.752088	0.451998	0.840495
peak-chr1-182111289-182111689	-0.294549	0.381279	-0.772528	0.439802	0.833821
peak-chr1-182112286-182112949	-0.138703	0.199286	-0.695999	0.48643	0.857389
peak-chr1-182113103-182113767	0.131386	0.247664	0.530502	0.595764	0.9011
peak-chr1-182118149-182119094	0.338562	0.148945	2.27306	0.0230225	0.208738
peak-chr1-182138280-182138879	-0.187566	0.311983	-0.601206	0.547703	0.883276
peak-chr1-182144439-182144863	0.567549	0.413637	1.37209	0.170034	0.600465
peak-chr1-182150330-182150695	-0.350984	0.374934	-0.93612	0.349211	0.779223
peak-chr1-182155262-182156220	0.00104727	0.171142	0.00611926	0.995118	0.998954
peak-chr1-182204776-182205954	0.025912	0.127125	0.203831	0.838486	0.9691
peak-chr1-182218350-182218793	-0.329686	0.330587	-0.997277	0.31863	0.757167
peak-chr1-182248756-182249623	-0.119418	0.238351	-0.501018	0.616359	0.907329
peak-chr1-182250765-182251102	0.0762499	0.359373	0.212175	0.831971	0.967727
peak-chr1-182258783-182259806	-0.427303	0.166493	-2.56649	0.0102733	0.12414
peak-chr1-182260630-182261277	-0.764046	0.22208	-3.44041	0.000580829	0.0152341
peak-chr1-182269163-182269552	0.294008	0.408012	0.720585	0.471165	0.850214
peak-chr1-182284356-182284727	0.0254577	0.426365	0.0597087	0.952388	0.991835
peak-chr1-182286579-182287571	0.674911	0.27091	2.49128	0.0127284	0.143256
peak-chr1-182289663-182289934	0.431054	0.461247	0.934541	0.350025	0.77982
peak-chr1-182343331-182343982	1.07629	0.359156	2.99672	0.00272905	0.0487566
peak-chr1-182346324-182346720	0.22401	0.299306	0.748431	0.4542	0.841585
peak-chr1-182360127-182361632	0.0634081	0.108918	0.582162	0.560458	0.888333
peak-chr1-182365894-182366218	0.0544699	0.225603	0.241441	0.809214	0.962792
peak-chr1-182375231-182375496	0.310606	0.473522	0.655949	0.511857	0.868342
peak-chr1-182406669-182406953	-0.639406	0.436487	-1.46489	0.142951	0.559848
peak-chr1-182415022-182415708	0.174275	0.280226	0.62191	0.534001	0.877642
peak-chr1-182489950-182490207	0.853497	0.448215	1.90421	0.0568826	0.355516
peak-chr1-182507755-182508264	0.575595	0.301664	1.90806	0.0563831	0.353792
peak-chr1-182508944-182509278	1.77071	0.453321	3.90609	9.38015e-05	0.00375306
peak-chr1-182525284-182525828	-0.100109	0.240402	-0.416421	0.677102	0.927899
peak-chr1-182538810-182539253	0.40737	0.372844	1.0926	0.274568	0.720841
peak-chr1-182539366-182540062	0.139911	0.257996	0.542298	0.587613	0.898428
peak-chr1-182557669-182558929	0.362455	0.12936	2.8019	0.00508028	0.0759686
peak-chr1-182564906-182565177	0.21726	0.231242	0.939533	0.347457	0.777951
peak-chr1-182567390-182568743	0.0566775	0.146693	0.386367	0.699225	0.935194
peak-chr1-182570594-182570954	0.00379784	0.16582	0.0229035	0.981727	0.996869
peak-chr1-182572993-182574009	-0.0353582	0.104717	-0.337654	0.735624	0.945364
peak-chr1-182578068-182578338	-0.124044	0.233248	-0.531812	0.594856	0.90089
peak-chr1-182580673-182581396	0.157553	0.152856	1.03073	0.302668	0.745349
peak-chr1-182583847-182584569	0.219695	0.12532	1.75308	0.079588	0.4233
peak-chr1-182585306-182585698	-0.0152582	0.187426	-0.0814091	0.935117	0.989064
peak-chr1-182586910-182587502	0.39378	0.154379	2.55074	0.0107495	0.12798
peak-chr1-182596614-182597168	-0.564146	0.243571	-2.31615	0.0205501	0.194555
peak-chr1-182602593-182604162	-0.264352	0.141073	-1.87386	0.0609497	0.368501
peak-chr1-182627203-182627560	-0.248822	0.327271	-0.760293	0.44708	0.838171
peak-chr1-182631322-182631623	-0.135907	0.412338	-0.329601	0.741701	0.947207
peak-chr1-182640850-182642069	-0.21277	0.185385	-1.14772	0.251083	0.697789
peak-chr1-182645170-182645916	-0.0936778	0.241153	-0.388459	0.697677	0.934759
peak-chr1-182657650-182657959	0.738312	0.356694	2.06988	0.038464	0.284681
peak-chr1-182668641-182669825	0.152598	0.13255	1.15125	0.249629	0.696171
peak-chr1-182686237-182686868	0.210831	0.27048	0.77947	0.435703	0.831343
peak-chr1-182689664-182689939	0.19402	0.406501	0.477292	0.633154	0.913115
peak-chr1-182690664-182690958	0.142285	0.366749	0.387962	0.698044	0.934896
peak-chr1-182694445-182695309	-0.0479448	0.2187	-0.219227	0.826473	0.966626
peak-chr1-182701044-182701557	-0.0439785	0.379545	-0.115872	0.907754	0.984292
peak-chr1-182708731-182709609	0.0250826	0.256087	0.0979455	0.921976	0.986894
peak-chr1-182721173-182722358	0.0778618	0.176468	0.441222	0.659052	0.921945
peak-chr1-182724069-182724519	-0.104832	0.30965	-0.33855	0.734949	0.945121
peak-chr1-182751068-182752124	-0.0675223	0.176331	-0.382929	0.701772	0.935907
peak-chr1-182758275-182759234	-0.201767	0.116228	-1.73595	0.0825721	0.431455
peak-chr1-182764607-182765153	0.301294	0.184575	1.63236	0.102603	0.48032
peak-chr1-182774876-182775894	-0.176091	0.138118	-1.27493	0.202336	0.6445
peak-chr1-182786604-182788128	-0.282767	0.224102	-1.26178	0.207028	0.65038
peak-chr1-182807952-182809481	0.0148259	0.12155	0.121974	0.90292	0.983233
peak-chr1-182838293-182838883	0.506342	0.312854	1.61846	0.105564	0.487429
peak-chr1-182857339-182858127	0.829396	0.365311	2.27038	0.0231845	0.209736
peak-chr1-182921757-182922748	-0.0795059	0.259665	-0.306186	0.759463	0.951385
peak-chr1-182925146-182925712	0.187419	0.277173	0.676181	0.498926	0.862642
peak-chr1-182931652-182932338	0.0702769	0.1477	0.475808	0.634211	0.9136
peak-chr1-182959582-182960099	0.228805	0.361462	0.632999	0.526734	0.874651
peak-chr1-182967634-182967977	0.427634	0.356364	1.19999	0.230142	0.676324
peak-chr1-182991411-182993479	-0.0497832	0.0917798	-0.54242	0.587529	0.898389
peak-chr1-182998605-182999527	-0.136272	0.22531	-0.604819	0.545299	0.882252
peak-chr1-183001620-183002024	0.00782271	0.298399	0.0262157	0.979085	0.996314
peak-chr1-183008923-183009591	0.189798	0.201241	0.943141	0.345609	0.776291
peak-chr1-183013135-183013793	-0.125595	0.329353	-0.381339	0.702952	0.936243
peak-chr1-183024330-183024598	0.183465	0.484168	0.378928	0.704742	0.936796
peak-chr1-183029259-183030193	0.0181451	0.127418	0.142407	0.886759	0.980131
peak-chr1-183038768-183039649	0.0221311	0.199465	0.110952	0.911654	0.984908
peak-chr1-183041724-183042175	-0.0328619	0.342327	-0.0959956	0.923524	0.987052
peak-chr1-183042509-183042887	-0.237344	0.299262	-0.793097	0.427721	0.826668
peak-chr1-183049489-183050242	0.301011	0.328363	0.916701	0.359299	0.786272
peak-chr1-183054225-183054726	0.537839	0.327278	1.64337	0.100307	0.474677
peak-chr1-183056194-183056555	-0.32716	0.297771	-1.0987	0.2719	0.718799
peak-chr1-183059489-183060164	-0.050491	0.207403	-0.243444	0.807662	0.962389
peak-chr1-183066756-183067455	0.182795	0.271517	0.673235	0.500798	0.863469
peak-chr1-183074624-183074951	0.00543167	0.460809	0.0117872	0.990595	0.998282
peak-chr1-183075891-183076261	-0.345866	0.386842	-0.894076	0.371281	0.794137
peak-chr1-183108533-183109154	0.342083	0.353781	0.966935	0.333576	0.768087
peak-chr1-183117501-183118991	-0.120307	0.199774	-0.602216	0.54703	0.882925
peak-chr1-183129087-183129450	0.450565	0.319403	1.41065	0.158349	0.583763
peak-chr1-183132450-183132756	-0.164843	0.410661	-0.401408	0.68812	0.931696
peak-chr1-183149405-183150261	0.393467	0.286423	1.37372	0.169527	0.599959
peak-chr1-183154830-183155751	0.0268026	0.115513	0.232031	0.816514	0.964333
peak-chr1-183160946-183161349	0.192529	0.281913	0.682938	0.494646	0.860947
peak-chr1-183164042-183164786	0.257243	0.195561	1.31541	0.188373	0.626728
peak-chr1-183178458-183179397	0.555488	0.134429	4.13221	3.59296e-05	0.00176754
peak-chr1-183184147-183184711	-0.0275833	0.323043	-0.0853859	0.931955	0.9885
peak-chr1-183203226-183204543	0.153154	0.152494	1.00432	0.315223	0.754889
peak-chr1-183233324-183233600	0.156034	0.451549	0.345554	0.729678	0.943624
peak-chr1-183236921-183237772	0.456889	0.319662	1.42928	0.152922	0.575616
peak-chr1-183241514-183241942	1.31173	0.51194	2.56228	0.0103988	0.125272
peak-chr1-183248167-183248666	0.441709	0.294398	1.50038	0.133516	0.543192
peak-chr1-183250615-183251683	0.0176444	0.127919	0.137933	0.890293	0.980699
peak-chr1-183279778-183280439	0.0674717	0.230446	0.292788	0.769685	0.953967
peak-chr1-183280565-183281131	0.48351	0.406004	1.1909	0.233693	0.680019
peak-chr1-183286991-183287983	1.13821	0.316227	3.59935	0.000319016	0.00964103
peak-chr1-183293061-183293526	-0.264741	0.364691	-0.725933	0.46788	0.848581
peak-chr1-183297556-183297848	-0.217996	0.487106	-0.447534	0.65449	0.92055
peak-chr1-183308568-183309524	-0.167672	0.291101	-0.575994	0.564619	0.889943
peak-chr1-183313048-183313547	-0.301442	0.530845	-0.567853	0.570135	0.892007
peak-chr1-183318082-183319240	-0.219901	0.200492	-1.09681	0.272726	0.719229
peak-chr1-183322710-183323361	-0.0897868	0.225216	-0.398671	0.690136	0.932572
peak-chr1-183329054-183329473	0.41438	0.366325	1.13118	0.257979	0.705343
peak-chr1-183333193-183333423	0.71107	0.590748	1.20368	0.228714	0.675005
peak-chr1-183334836-183335154	0.152559	0.344721	0.442557	0.658086	0.921793
peak-chr1-183337718-183338301	-0.235794	0.249628	-0.944584	0.344871	0.775642
peak-chr1-183338588-183340101	0.440696	0.193532	2.27712	0.0227791	0.207335
peak-chr1-183354498-183355230	0.288232	0.298022	0.96715	0.333469	0.768003
peak-chr1-183376748-183377406	0.0474878	0.341257	0.139155	0.889327	0.980624
peak-chr1-183380138-183380883	-0.00144766	0.289235	-0.00500514	0.996006	0.999114
peak-chr1-183385470-183387844	-0.00815278	0.103235	-0.0789734	0.937054	0.989392
peak-chr1-183401558-183402009	0.0962082	0.376766	0.255352	0.798451	0.960487
peak-chr1-183412166-183412508	0.0219324	0.329557	0.0665513	0.946939	0.991011
peak-chr1-183439252-183439719	0.58887	0.141646	4.15732	3.22002e-05	0.00162553
peak-chr1-183440128-183442295	0.0273032	0.0997265	0.273781	0.784253	0.957031
peak-chr1-183452320-183452633	0.234361	0.400741	0.584818	0.55867	0.887478
peak-chr1-183462603-183463343	0.163589	0.257835	0.634471	0.525773	0.87432
peak-chr1-183483437-183483766	-0.182012	0.286357	-0.63561	0.52503	0.874003
peak-chr1-183483942-183484770	0.172777	0.137089	1.26032	0.207553	0.651007
peak-chr1-183498254-183498714	0.495884	0.282624	1.75457	0.0793326	0.422472
peak-chr1-183512716-183513119	-0.050169	0.222087	-0.225898	0.821281	0.96527
peak-chr1-183513805-183514414	-0.203841	0.276729	-0.736607	0.461361	0.845093
peak-chr1-183517282-183517629	-0.407794	0.363942	-1.12049	0.262504	0.709319
peak-chr1-183536653-183537137	0.0681289	0.232141	0.293481	0.769155	0.953947
peak-chr1-183537841-183538876	0.38294	0.181081	2.11475	0.0344516	0.266631
peak-chr1-183549472-183549929	0.0226097	0.306148	0.0738521	0.941128	0.990101
peak-chr1-183567496-183568187	1.61049	0.255603	6.30076	2.96192e-10	1.30955e-07
peak-chr1-183569300-183569755	0.310084	0.239153	1.29659	0.194773	0.635415
peak-chr1-183573197-183573635	0.30992	0.420954	0.736233	0.461589	0.845248
peak-chr1-183577276-183577926	0.463724	0.199041	2.32979	0.0198174	0.190023
peak-chr1-183578284-183578853	0.326061	0.181075	1.8007	0.0717505	0.401195
peak-chr1-183591972-183592846	-0.0174609	0.176437	-0.098964	0.921167	0.986783
peak-chr1-183595397-183595766	0.227484	0.304194	0.747824	0.454566	0.841821
peak-chr1-183599893-183600093	-0.191389	0.277716	-0.689155	0.490726	0.859185
peak-chr1-183602903-183603137	0.0599621	0.215174	0.278668	0.7805	0.956206
peak-chr1-183604251-183605702	0.0171881	0.0914913	0.187866	0.850981	0.972319
peak-chr1-183617153-183617662	-0.453128	0.254123	-1.78311	0.0745689	0.409379
peak-chr1-183621671-183623568	0.267942	0.140089	1.91266	0.0557916	0.351594
peak-chr1-183624659-183624971	0.0017112	0.188505	0.00907774	0.992757	0.998543
peak-chr1-183645453-183646016	0.248803	0.22828	1.0899	0.275756	0.722194
peak-chr1-183662666-183663534	0.817666	0.193042	4.23568	2.27859e-05	0.00123362
peak-chr1-183664062-183664618	0.56028	0.303333	1.84708	0.0647361	0.380279
peak-chr1-183666917-183667523	0.143928	0.228425	0.63009	0.528636	0.875479
peak-chr1-183668682-183669352	0.00138589	0.202467	0.00684504	0.994538	0.998814
peak-chr1-183671662-183671932	0.192534	0.392976	0.489938	0.624178	0.910138
peak-chr1-183680806-183681724	0.000807183	0.241272	0.00334554	0.997331	0.999482
peak-chr1-183699374-183699915	0.159367	0.339933	0.468819	0.639199	0.915584
peak-chr1-183703391-183704410	0.109027	0.18631	0.58519	0.55842	0.887315
peak-chr1-183704621-183705026	0.278449	0.244255	1.13999	0.254289	0.701377
peak-chr1-183709263-183709646	0.546808	0.391214	1.39772	0.162197	0.589166
peak-chr1-183725880-183726465	-0.103715	0.312047	-0.33237	0.73961	0.946619
peak-chr1-183742199-183742785	0.0166173	0.311965	0.0532665	0.95752	0.992756
peak-chr1-183746428-183746910	-0.187143	0.162314	-1.15297	0.248922	0.69558
peak-chr1-183753063-183753894	0.08268	0.212229	0.389578	0.696848	0.934639
peak-chr1-183763092-183763566	-0.322699	0.399825	-0.8071	0.419609	0.822324
peak-chr1-183763689-183764127	-0.820019	0.400342	-2.04829	0.0405312	0.293875
peak-chr1-183773567-183774848	-0.148379	0.133835	-1.10867	0.267574	0.714548
peak-chr1-183781850-183782634	0.138194	0.282515	0.489157	0.62473	0.910224
peak-chr1-183783254-183783694	0.354734	0.389171	0.911513	0.362025	0.788416
peak-chr1-183786678-183787636	0.113871	0.265982	0.428114	0.668568	0.92517
peak-chr1-183810668-183811047	0.259316	0.295909	0.876337	0.380847	0.800684
peak-chr1-183811592-183812018	-0.238827	0.244468	-0.976922	0.328608	0.764401
peak-chr1-183813824-183814290	-0.50213	0.287008	-1.74953	0.0801987	0.424986
peak-chr1-183839602-183840685	0.402361	0.182253	2.20771	0.0272648	0.23125
peak-chr1-183848459-183849117	-0.00454977	0.227562	-0.0199935	0.984049	0.997364
peak-chr1-183861273-183862018	-0.049193	0.233691	-0.210504	0.833274	0.967987
peak-chr1-183862780-183863492	-1.14235	0.514142	-2.22186	0.0262926	0.226207
peak-chr1-183871112-183871488	1.60393	0.422662	3.79484	0.000147739	0.00533351
peak-chr1-183876182-183876566	0.287953	0.347314	0.829085	0.407056	0.815135
peak-chr1-183877245-183877613	0.0524333	0.366381	0.143111	0.886202	0.980071
peak-chr1-183884767-183885701	0.113502	0.125228	0.906363	0.364744	0.790215
peak-chr1-183887502-183888084	-0.242547	0.211904	-1.14461	0.252371	0.699288
peak-chr1-183901478-183902012	-0.326894	0.379855	-0.860575	0.389472	0.805887
peak-chr1-183911947-183912860	0.0656027	0.163855	0.40037	0.688884	0.931998
peak-chr1-183921881-183922852	-0.58415	0.148282	-3.93945	8.16681e-05	0.00336403
peak-chr1-183925735-183926179	-0.149401	0.242379	-0.616394	0.537634	0.879211
peak-chr1-183926436-183926946	-0.354931	0.267018	-1.32924	0.183768	0.620145
peak-chr1-183939458-183940624	-0.600707	0.227496	-2.64052	0.00827786	0.107354
peak-chr1-183952453-183953359	0.164823	0.318802	0.517009	0.60515	0.904017
peak-chr1-183958256-183958660	0.267453	0.329619	0.8114	0.417136	0.820823
peak-chr1-183971174-183971668	-0.287719	0.26304	-1.09382	0.274033	0.720349
peak-chr1-183988208-183988649	-0.149322	0.311428	-0.479476	0.6316	0.912596
peak-chr1-184005008-184007003	-0.128864	0.105679	-1.21939	0.222695	0.668103
peak-chr1-184020084-184021410	0.0100856	0.113214	0.0890844	0.929015	0.988192
peak-chr1-184044373-184044902	0.033434	0.264856	0.126235	0.899546	0.982675
peak-chr1-184079487-184080326	0.773216	0.323591	2.38948	0.0168721	0.171822
peak-chr1-184087225-184087562	0.857137	0.378639	2.26373	0.0235906	0.211885
peak-chr1-184112308-184113117	-0.892434	0.228053	-3.91328	9.10492e-05	0.00367127
peak-chr1-184121480-184122494	0.352427	0.219369	1.60655	0.108154	0.493025
peak-chr1-184125916-184126508	0.0101667	0.304919	0.0333423	0.973402	0.995326
peak-chr1-184129323-184129795	0.407414	0.383785	1.06157	0.288433	0.733554
peak-chr1-184160219-184160863	-0.285182	0.164478	-1.73386	0.0829425	0.432627
peak-chr1-184168241-184169330	-0.168626	0.214321	-0.78679	0.431405	0.82891
peak-chr1-184179050-184179602	0.330918	0.275958	1.19916	0.230467	0.676713
peak-chr1-184181976-184182436	-0.157629	0.424673	-0.371177	0.710506	0.938102
peak-chr1-184184337-184185096	-0.37913	0.273034	-1.38858	0.164961	0.593213
peak-chr1-184191500-184192738	-0.119653	0.193763	-0.617522	0.536891	0.878953
peak-chr1-184211641-184212079	0.8321	0.340338	2.44492	0.0144883	0.155891
peak-chr1-184279500-184279987	0.406402	0.351562	1.15599	0.247686	0.694439
peak-chr1-184348515-184348855	0.128619	0.380956	0.337621	0.735649	0.94537
peak-chr1-184355368-184357303	-0.0973104	0.106612	-0.91275	0.361374	0.787883
peak-chr1-184357547-184357826	0.676447	0.259859	2.60313	0.00923758	0.115659
peak-chr1-184377043-184377959	0.0675152	0.232244	0.290708	0.771274	0.954166
peak-chr1-184397840-184398841	-0.295688	0.225738	-1.30987	0.190238	0.629371
peak-chr1-184403073-184403658	-0.30782	0.26574	-1.15835	0.246722	0.693773
peak-chr1-184442330-184442934	-0.379443	0.32241	-1.1769	0.239237	0.685724
peak-chr1-184448285-184449148	0.0786324	0.189621	0.414682	0.678374	0.928253
peak-chr1-184454946-184455525	1.14666	0.275113	4.16796	3.07341e-05	0.00156511
peak-chr1-184456868-184457348	-0.181755	0.227505	-0.798906	0.424345	0.825069
peak-chr1-184460651-184461642	0.289158	0.166203	1.73978	0.0818969	0.429665
peak-chr1-184468786-184469106	0.0358055	0.377361	0.094884	0.924407	0.987286
peak-chr1-184473192-184474059	-0.195593	0.30145	-0.648841	0.516441	0.870456
peak-chr1-184526793-184527503	2.05035	0.483372	4.24177	2.21764e-05	0.00120693
peak-chr1-184527640-184528479	1.9026	0.328859	5.78544	7.23214e-09	1.84285e-06
peak-chr1-184559443-184559868	0.422463	0.365001	1.15743	0.247097	0.694075
peak-chr1-184564840-184565050	-0.00927816	0.50963	-0.0182057	0.985475	0.997526
peak-chr1-184579849-184580780	0.243083	0.194338	1.25083	0.210997	0.654775
peak-chr1-184632881-184634048	-0.260074	0.180971	-1.43711	0.150687	0.57221
peak-chr1-184709411-184709909	0.0977859	0.341817	0.286077	0.774819	0.95482
peak-chr1-184712290-184712801	-0.175012	0.206606	-0.847081	0.39695	0.809855
peak-chr1-184714331-184714604	0.0141274	0.370105	0.0381712	0.969551	0.994692
peak-chr1-184714882-184715877	-0.115917	0.214887	-0.539432	0.589589	0.899234
peak-chr1-184723270-184724756	-0.0187879	0.0975234	-0.19265	0.847233	0.971414
peak-chr1-184736430-184737158	-0.117573	0.272765	-0.431042	0.666438	0.92438
peak-chr1-184740343-184740756	-0.410235	0.350491	-1.17046	0.241816	0.688473
peak-chr1-184742838-184743199	0.500852	0.438138	1.14314	0.252981	0.700007
peak-chr1-184759903-184760156	-0.678942	0.288239	-2.35548	0.0184988	0.182085
peak-chr1-184761362-184762201	-0.295717	0.106622	-2.77351	0.00554552	0.0807295
peak-chr1-184772051-184772475	-0.14929	0.335664	-0.44476	0.656494	0.921389
peak-chr1-184774682-184775521	-0.294046	0.156547	-1.87833	0.060336	0.366434
peak-chr1-184793877-184794461	0.526442	0.370127	1.42233	0.154931	0.578558
peak-chr1-184807590-184808238	0.0438107	0.214575	0.204174	0.838217	0.969055
peak-chr1-184874522-184875016	0.889653	0.512916	1.7345	0.0828294	0.432227
peak-chr1-184915217-184915445	1.57552	0.562406	2.8014	0.0050882	0.0760475
peak-chr1-184922778-184923064	0.00356131	0.376427	0.00946083	0.992451	0.998503
peak-chr1-184942594-184943951	0.126638	0.136	0.931162	0.35177	0.781144
peak-chr1-184951152-184951620	-0.114577	0.22892	-0.50051	0.616716	0.907456
peak-chr1-184955263-184955802	-0.0520729	0.288631	-0.180414	0.856828	0.973725
peak-chr1-184977344-184978525	-0.275917	0.180701	-1.52692	0.12678	0.530532
peak-chr1-184985975-184986954	-0.115149	0.197642	-0.582616	0.560152	0.888135
peak-chr1-185013991-185015526	-0.0737476	0.115679	-0.637521	0.523785	0.873637
peak-chr1-185026618-185027287	-0.564994	0.322595	-1.7514	0.0798765	0.424083
peak-chr1-185029168-185030296	-0.207558	0.276914	-0.74954	0.453532	0.841237
peak-chr1-185036234-185037188	0.0267108	0.301067	0.0887205	0.929304	0.988203
peak-chr1-185042921-185043866	-0.0889301	0.287308	-0.309529	0.756919	0.95073
peak-chr1-185060429-185061443	-0.404734	0.169699	-2.38501	0.0170788	0.173173
peak-chr1-185065757-185066910	-0.132643	0.226193	-0.586414	0.557597	0.886973
peak-chr1-185067164-185067545	0.171352	0.507785	0.33745	0.735777	0.945427
peak-chr1-185073390-185073657	-0.825226	0.600218	-1.37488	0.169169	0.599398
peak-chr1-185125447-185126795	0.0208634	0.0977968	0.213334	0.831066	0.967493
peak-chr1-185139347-185139899	-0.200052	0.228002	-0.877414	0.380262	0.800275
peak-chr1-185213359-185213884	0.104869	0.21496	0.487851	0.625655	0.910642
peak-chr1-185285096-185287372	-0.030835	0.0964287	-0.31977	0.749142	0.948816
peak-chr1-185314936-185315733	0.0188461	0.248784	0.075753	0.939616	0.989836
peak-chr1-185320424-185321636	-0.186082	0.235793	-0.789175	0.430009	0.828082
peak-chr1-185335758-185336017	-0.475536	0.426142	-1.11591	0.26446	0.711644
peak-chr1-185338898-185339253	0.215236	0.415594	0.517899	0.604529	0.903911
peak-chr1-185369262-185369544	-0.0539459	0.339313	-0.158986	0.87368	0.977531
peak-chr1-185373420-185373685	-0.234098	0.611423	-0.382874	0.701813	0.935936
peak-chr1-185394360-185394773	-0.297467	0.34315	-0.866872	0.386012	0.80396
peak-chr1-185402151-185402385	0.637472	0.467399	1.36387	0.172609	0.604123
peak-chr1-185408049-185409617	0.912704	0.164047	5.56367	2.64157e-08	5.26044e-06
peak-chr1-185432237-185432895	0.204078	0.318398	0.640953	0.521553	0.872854
peak-chr1-185452791-185453954	-0.0270756	0.184633	-0.146646	0.883412	0.979557
peak-chr1-185489348-185490016	-0.233708	0.247457	-0.944438	0.344946	0.775666
peak-chr1-185497411-185497719	-0.438947	0.350164	-1.25355	0.210006	0.653755
peak-chr1-185502466-185503176	-0.420425	0.244547	-1.7192	0.085578	0.43901
peak-chr1-185503885-185504601	0.29786	0.232413	1.2816	0.199983	0.641738
peak-chr1-185528771-185529451	2.57504e-05	0.18717	0.000137577	0.99989	0.999971
peak-chr1-185536015-185536534	-0.311808	0.246018	-1.26742	0.205005	0.647819
peak-chr1-185551853-185552913	-0.531475	0.232646	-2.28447	0.0223437	0.204785
peak-chr1-185565038-185565564	-0.146779	0.218585	-0.671497	0.501904	0.864127
peak-chr1-185596333-185596562	0.905277	0.54492	1.6613	0.0966524	0.466383
peak-chr1-185615281-185615844	0.125794	0.24977	0.503638	0.614516	0.906861
peak-chr1-185639347-185639807	-0.272455	0.315527	-0.86349	0.387868	0.804942
peak-chr1-185643301-185643749	-0.209483	0.291458	-0.718741	0.4723	0.850798
peak-chr1-185649318-185650689	-0.101907	0.201422	-0.505939	0.612899	0.906319
peak-chr1-185665617-185666294	-0.663007	0.264444	-2.50717	0.0121703	0.139068
peak-chr1-185688156-185688550	-0.324803	0.302707	-1.07299	0.283274	0.729067
peak-chr1-185691220-185691609	-0.0662665	0.345748	-0.191662	0.848007	0.971624
peak-chr1-185702829-185703912	-0.370523	0.167014	-2.21851	0.0265198	0.227261
peak-chr1-185782575-185782845	-0.141455	0.367532	-0.38488	0.700327	0.935449
peak-chr1-185848061-185848352	0.424755	0.480678	0.883657	0.376881	0.797848
peak-chr1-185885929-185886324	0.153318	0.268037	0.572003	0.56732	0.891091
peak-chr1-185889758-185890263	0.450833	0.258793	1.74206	0.0814978	0.428609
peak-chr1-185895667-185896076	0.471406	0.296821	1.58818	0.112245	0.501376
peak-chr1-185965394-185965684	-0.198479	0.40088	-0.495107	0.620524	0.90896
peak-chr1-186019513-186019900	0.0475761	0.370407	0.128443	0.897799	0.982336
peak-chr1-186023022-186023437	0.0295423	0.330523	0.0893802	0.92878	0.988155
peak-chr1-186051288-186051836	0.270671	0.155171	1.74434	0.0810991	0.427585
peak-chr1-186124742-186125103	-0.207077	0.290894	-0.711864	0.476549	0.852695
peak-chr1-186134473-186134866	-0.140353	0.366509	-0.382946	0.70176	0.935907
peak-chr1-186147727-186148036	0.198509	0.404982	0.490167	0.624015	0.910105
peak-chr1-186148177-186148579	0.609773	0.395278	1.54264	0.122917	0.523131
peak-chr1-186152393-186152711	1.53247	0.400406	3.8273	0.000129558	0.00481875
peak-chr1-186157006-186157705	0.0341301	0.304121	0.112225	0.910645	0.984674
peak-chr1-186181670-186182319	0.00449186	0.207136	0.0216855	0.982699	0.997086
peak-chr1-186189095-186189753	-0.172278	0.294268	-0.585444	0.558249	0.887199
peak-chr1-186201073-186201595	0.0544914	0.347265	0.156916	0.875311	0.977869
peak-chr1-186206062-186206445	-0.667013	0.373093	-1.78779	0.0738091	0.407111
peak-chr1-186224511-186225259	-0.194559	0.272383	-0.714285	0.475051	0.852012
peak-chr1-186236902-186238256	0.397854	0.252104	1.57813	0.114535	0.506099
peak-chr1-186241628-186241993	0.258484	0.387625	0.666841	0.504874	0.865255
peak-chr1-186255808-186256647	0.356291	0.261606	1.36194	0.173217	0.605026
peak-chr1-186262088-186262423	-0.385425	0.343238	-1.12291	0.261477	0.708379
peak-chr1-186264915-186265704	-0.408243	0.197565	-2.06637	0.0387937	0.286215
peak-chr1-186274132-186274432	0.162879	0.332381	0.490037	0.624107	0.910138
peak-chr1-186286530-186286764	0.220637	0.442381	0.498749	0.617956	0.907967
peak-chr1-186343854-186345319	-0.0329571	0.104112	-0.316555	0.751582	0.949375
peak-chr1-186373683-186373943	-0.0121943	0.377871	-0.0322711	0.974256	0.995531
peak-chr1-186378258-186378637	1.26749	0.510715	2.48179	0.0130726	0.145985
peak-chr1-186387710-186388004	-0.0103384	0.577291	-0.0179084	0.985712	0.997612
peak-chr1-186409711-186410098	-0.282739	0.302213	-0.935562	0.349499	0.779492
peak-chr1-186451699-186452142	-0.366691	0.306508	-1.19635	0.231559	0.677808
peak-chr1-186533752-186533989	1.07074	0.513218	2.08633	0.0369483	0.277965
peak-chr1-186547475-186548152	0.163997	0.300088	0.546497	0.584724	0.897797
peak-chr1-186574891-186575397	0.0681027	0.277465	0.245447	0.806111	0.962117
peak-chr1-186587488-186587872	1.485	0.373291	3.97813	6.94581e-05	0.00297188
peak-chr1-186612763-186613105	0.320408	0.337001	0.950763	0.341725	0.773527
peak-chr1-186649082-186650204	0.0479716	0.114171	0.420173	0.674359	0.926887
peak-chr1-186684966-186685657	-0.0992816	0.285319	-0.347967	0.727865	0.943127
peak-chr1-186704603-186704951	-0.167642	0.344587	-0.486502	0.626612	0.910914
peak-chr1-186714545-186715534	-0.707245	0.162828	-4.3435	1.40231e-05	0.000838347
peak-chr1-186722451-186722740	-0.0314271	0.456068	-0.0689089	0.945062	0.990638
peak-chr1-186731774-186733112	-0.284816	0.174678	-1.63052	0.102992	0.481217
peak-chr1-186737936-186738472	-0.569793	0.335888	-1.69638	0.0898145	0.449875
peak-chr1-186741231-186741709	0.489235	0.374593	1.30604	0.191537	0.631071
peak-chr1-186768517-186769107	-0.283135	0.29921	-0.946272	0.34401	0.775028
peak-chr1-186775657-186775942	-0.0934022	0.371259	-0.251582	0.801364	0.961079
peak-chr1-186788128-186788818	0.757105	0.22117	3.42318	0.000618938	0.0160075
peak-chr1-186791363-186791621	0.598187	0.436388	1.37077	0.170447	0.601008
peak-chr1-186797691-186798672	-0.260325	0.18605	-1.39922	0.161746	0.588659
peak-chr1-186807497-186807834	-0.296986	0.398122	-0.745966	0.455688	0.842315
peak-chr1-186817661-186818018	0.485208	0.37484	1.29444	0.195513	0.636224
peak-chr1-186818418-186818829	0.211441	0.430562	0.49108	0.62337	0.909884
peak-chr1-186818960-186819305	2.17739	0.466582	4.66669	3.06086e-06	0.000251485
peak-chr1-186828085-186828409	1.48365	0.393016	3.77504	0.000159983	0.00566579
peak-chr1-186834411-186834780	3.29148	0.873877	3.76653	0.000165532	0.00582501
peak-chr1-186835074-186835366	0.645251	0.393252	1.64081	0.100837	0.475909
peak-chr1-186857603-186857854	-0.143028	0.447866	-0.319353	0.749459	0.948825
peak-chr1-186892511-186893097	0.172438	0.240902	0.715799	0.474115	0.851622
peak-chr1-186917811-186918145	1.41192	0.440804	3.20305	0.00135982	0.0290762
peak-chr1-186919704-186920088	0.377089	0.262541	1.4363	0.150916	0.572551
peak-chr1-186936792-186937549	0.124946	0.247998	0.503816	0.614391	0.906848
peak-chr1-186943567-186944405	0.408768	0.163835	2.495	0.0125958	0.142333
peak-chr1-186954832-186955410	-0.388258	0.219299	-1.77045	0.0766518	0.415194
peak-chr1-186964882-186965652	0.399781	0.262759	1.52147	0.128141	0.533377
peak-chr1-186970373-186971272	-0.0840355	0.176129	-0.477125	0.633273	0.913144
peak-chr1-186979713-186980268	-0.296566	0.28031	-1.058	0.290058	0.734861
peak-chr1-187002544-187003109	-0.246867	0.302745	-0.815429	0.414827	0.819768
peak-chr1-187007818-187008478	0.0436352	0.173795	0.251072	0.801758	0.961092
peak-chr1-187011409-187012252	-0.441479	0.242896	-1.81756	0.0691308	0.393404
peak-chr1-187020751-187021268	-0.180934	0.260238	-0.695265	0.486889	0.857468
peak-chr1-187172446-187172708	0.3022	0.442455	0.683008	0.494602	0.860947
peak-chr1-187230633-187231204	0.386213	0.320556	1.20482	0.228273	0.674772
peak-chr1-187234183-187234468	-0.59635	0.387141	-1.54039	0.123465	0.524114
peak-chr1-187445853-187446615	-0.0511263	0.248024	-0.206135	0.836686	0.968599
peak-chr1-187460075-187460921	-0.284543	0.230121	-1.23649	0.216276	0.661127
peak-chr1-187478148-187478534	-0.281108	0.313047	-0.897974	0.369199	0.793013
peak-chr1-187486043-187486384	0.0963055	0.275777	0.349215	0.726928	0.942754
peak-chr1-187591045-187591544	-0.128243	0.218693	-0.586408	0.557601	0.886973
peak-chr1-187595058-187595618	1.02894	0.233946	4.3982	1.09152e-05	0.000686112
peak-chr1-187598313-187598615	-0.0245606	0.923742	-0.0265882	0.978788	0.996289
peak-chr1-187660516-187661058	-0.0114504	0.183865	-0.0622762	0.950343	0.991617
peak-chr1-187687414-187687935	-0.450855	0.293529	-1.53598	0.124544	0.526304
peak-chr1-187811918-187812243	0.261982	0.35727	0.733291	0.463381	0.846242
peak-chr1-187815735-187815983	0.383221	0.566738	0.676187	0.498922	0.862642
peak-chr1-187878554-187878815	0.751316	0.527823	1.42342	0.154614	0.577983
peak-chr1-187996735-187997129	0.260855	0.307112	0.849379	0.39567	0.809249
peak-chr1-188206829-188207084	-0.02428	0.421915	-0.0575473	0.954109	0.992082
peak-chr1-188458497-188459076	-0.330898	0.332171	-0.996168	0.319169	0.757739
peak-chr1-188484102-188484414	-1.1034	0.481099	-2.29351	0.0218188	0.20184
peak-chr1-188610576-188611975	-0.663184	0.179889	-3.68664	0.000227238	0.00742029
peak-chr1-188639806-188640579	-0.0645536	0.148058	-0.436003	0.662835	0.92313
peak-chr1-188655943-188656393	-0.542436	0.289723	-1.87226	0.0611711	0.369079
peak-chr1-188658436-188659114	-0.0222113	0.190776	-0.116426	0.907315	0.984186
peak-chr1-188675990-188676218	-0.127362	0.442787	-0.287636	0.773626	0.954654
peak-chr1-188699600-188700796	-0.447358	0.198011	-2.25926	0.0238672	0.213369
peak-chr1-188747610-188748059	-0.500072	0.364756	-1.37098	0.170382	0.600894
peak-chr1-188751374-188751920	-0.0107592	0.216799	-0.0496274	0.960419	0.993206
peak-chr1-188820436-188821277	-0.449242	0.204951	-2.19195	0.0283829	0.236954
peak-chr1-188857566-188857851	1.13534	0.485217	2.33986	0.0192912	0.186747
peak-chr1-189118636-189119434	-0.266114	0.241552	-1.10169	0.270599	0.717411
peak-chr1-189403627-189404000	-0.234792	0.353766	-0.663692	0.506887	0.866128
peak-chr1-189432292-189432623	-0.377946	0.339214	-1.11418	0.265201	0.712302
peak-chr1-189588841-189589367	-0.184918	0.30707	-0.602201	0.54704	0.882925
peak-chr1-189631346-189631722	0.0828088	0.261456	0.316721	0.751455	0.949375
peak-chr1-189939530-189940283	-0.0198567	0.269479	-0.0736855	0.941261	0.990118
peak-chr1-190036752-190037013	0.19059	0.391352	0.487004	0.626256	0.91088
peak-chr1-190072022-190072442	0.0245836	0.412716	0.0595655	0.952502	0.991853
peak-chr1-190092142-190092584	-0.216982	0.320827	-0.676321	0.498837	0.86263
peak-chr1-190093950-190094248	-0.0434139	0.383945	-0.113073	0.909973	0.984529
peak-chr1-190095936-190096205	-0.242551	0.404336	-0.599873	0.548591	0.883542
peak-chr1-190148792-190149542	0.111158	0.184744	0.601686	0.547383	0.883177
peak-chr1-190444519-190444902	-0.332073	0.326257	-1.01783	0.308761	0.749963
peak-chr1-190446799-190448441	-0.0243925	0.176656	-0.138079	0.890178	0.980689
peak-chr1-190548767-190549206	1.32491	0.385549	3.43641	0.00058947	0.0153966
peak-chr1-190992029-190992335	-0.122887	0.441506	-0.278335	0.780755	0.956239
peak-chr1-191143344-191143953	1.3096	0.302752	4.32565	1.52084e-05	0.000897803
peak-chr1-191289272-191289548	-0.394098	0.421418	-0.935172	0.3497	0.779571
peak-chr1-191338206-191338449	0.504421	0.473523	1.06525	0.286762	0.732347
peak-chr1-191371083-191371583	0.109394	0.231547	0.472451	0.636605	0.914459
peak-chr1-191429384-191429716	-0.454217	0.354063	-1.28287	0.199538	0.641004
peak-chr1-191577478-191577803	0.444003	0.345063	1.28673	0.198189	0.63951
peak-chr1-191610499-191611088	-0.0854892	0.211996	-0.403259	0.686758	0.931452
peak-chr1-191670892-191671206	0.0567819	0.383482	0.148069	0.882288	0.979375
peak-chr1-191857975-191858586	0.117188	0.238318	0.491731	0.62291	0.909698
peak-chr1-192368235-192368712	0.0829177	0.251128	0.330181	0.741263	0.947099
peak-chr1-192408354-192409167	0.0492165	0.143517	0.342931	0.73165	0.944225
peak-chr1-192414826-192415243	-0.00227379	0.394779	-0.00575965	0.995404	0.998994
peak-chr1-192445872-192446612	0.297185	0.174781	1.70033	0.0890695	0.448019
peak-chr1-192446785-192447070	-0.213886	0.308788	-0.692664	0.48852	0.858281
peak-chr1-192454832-192455552	-0.130185	0.1208	-1.07769	0.281173	0.727343
peak-chr1-192458172-192458533	0.330958	0.215645	1.53473	0.124849	0.526852
peak-chr1-192458836-192459405	0.0407495	0.13079	0.311564	0.755372	0.950241
peak-chr1-192481517-192482270	-0.401568	0.244202	-1.64441	0.100092	0.474276
peak-chr1-192482936-192483240	0.38738	0.329764	1.17472	0.240107	0.686776
peak-chr1-192486910-192487188	0.148133	0.390819	0.379032	0.704664	0.936766
peak-chr1-192500253-192500509	-0.000582679	0.514549	-0.00113241	0.999096	0.999784
peak-chr1-192505469-192505753	-0.121967	0.486262	-0.250826	0.801949	0.961092
peak-chr1-192508898-192509169	-0.363082	0.485768	-0.747439	0.454798	0.841903
peak-chr1-192520027-192520290	-0.33006	0.499276	-0.661078	0.508562	0.866946
peak-chr1-192528480-192529147	-0.0310002	0.240419	-0.128943	0.897403	0.982249
peak-chr1-192542679-192542951	-0.534843	0.378063	-1.4147	0.157158	0.581826
peak-chr1-192548361-192548810	-0.623069	0.356429	-1.74809	0.0804488	0.425557
peak-chr1-192549519-192550108	-0.337378	0.191672	-1.76019	0.0783764	0.419901
peak-chr1-192561701-192562846	0.25636	0.181435	1.41296	0.157667	0.582701
peak-chr1-192597566-192598141	-0.0668167	0.379852	-0.175902	0.860371	0.974522
peak-chr1-192599808-192600062	-0.698201	0.398488	-1.75213	0.0797519	0.423689
peak-chr1-192609155-192609460	-0.390073	0.411007	-0.949066	0.342587	0.774109
peak-chr1-192623660-192624205	0.158071	0.213688	0.739728	0.459465	0.844139
peak-chr1-192626896-192627256	0.110645	0.388026	0.285148	0.775531	0.954855
peak-chr1-192629835-192630097	-0.323332	0.465151	-0.695112	0.486985	0.857508
peak-chr1-192647251-192647524	-0.708999	0.281283	-2.52059	0.0117157	0.13563
peak-chr1-192648632-192649563	-0.996079	0.154953	-6.42826	1.29071e-10	6.46854e-08
peak-chr1-192659496-192660760	-0.0563652	0.231102	-0.243898	0.80731	0.962389
peak-chr1-192669924-192670465	-0.594597	0.270406	-2.19891	0.0278844	0.234437
peak-chr1-192693863-192694143	-0.218725	0.405038	-0.540012	0.589189	0.899012
peak-chr1-192695947-192696255	-0.706261	0.427341	-1.65268	0.0983951	0.470546
peak-chr1-192716519-192716836	0.366173	0.409243	0.894757	0.370917	0.793889
peak-chr1-192717180-192717384	0.318186	0.485165	0.65583	0.511933	0.868342
peak-chr1-192757252-192757717	-0.00993058	0.238091	-0.0417092	0.96673	0.994416
peak-chr1-192759018-192759664	0.418435	0.31986	1.30818	0.190811	0.630114
peak-chr1-192763277-192763859	0.226411	0.345985	0.654394	0.512858	0.868793
peak-chr1-192776479-192776702	0.610167	0.234919	2.59734	0.00939476	0.116912
peak-chr1-192777105-192778725	-0.105611	0.10445	-1.01111	0.311965	0.752177
peak-chr1-192796385-192796585	0.111289	0.509298	0.218514	0.827029	0.966626
peak-chr1-192799756-192800750	-0.481375	0.199998	-2.40691	0.0160883	0.166682
peak-chr1-192821251-192821666	-0.275743	0.390172	-0.706722	0.479739	0.854439
peak-chr1-192830971-192831399	0.14549	0.288304	0.50464	0.613812	0.906683
peak-chr1-192848322-192848923	-0.0728132	0.237184	-0.30699	0.758851	0.951182
peak-chr1-192873649-192874081	0.465301	0.342157	1.3599	0.17386	0.605931
peak-chr1-192883697-192884191	-0.43209	0.285498	-1.51346	0.130162	0.536909
peak-chr1-192894806-192895078	-0.684644	0.398346	-1.71872	0.0856658	0.439229
peak-chr1-192920647-192921634	0.106495	0.139421	0.763838	0.444964	0.837027
peak-chr1-192923845-192924390	-0.0305771	0.189253	-0.161568	0.871646	0.977291
peak-chr1-192937079-192937692	0.263253	0.29132	0.903653	0.366179	0.791055
peak-chr1-192943074-192943466	0.245157	0.289358	0.847247	0.396857	0.809775
peak-chr1-192943727-192944413	-0.287072	0.211499	-1.35732	0.174681	0.607123
peak-chr1-192950048-192950300	0.558023	0.423136	1.31878	0.187243	0.624962
peak-chr1-192952522-192952885	0.022268	0.30343	0.0733877	0.941498	0.990126
peak-chr1-192955124-192955953	0.0260299	0.230068	0.11314	0.90992	0.98451
peak-chr1-192978407-192979040	-0.436359	0.3289	-1.32672	0.1846	0.621481
peak-chr1-192988623-192988931	-0.132684	0.33775	-0.392848	0.694432	0.933836
peak-chr1-192999466-192999767	-0.134368	0.443535	-0.302948	0.76193	0.952096
peak-chr1-193005557-193005792	-0.0671192	0.623284	-0.107686	0.914245	0.985269
peak-chr1-193012307-193013053	-0.606979	0.254021	-2.38949	0.016872	0.171822
peak-chr1-193027673-193029381	0.0431646	0.107847	0.400239	0.688981	0.932016
peak-chr1-193040026-193040686	0.192871	0.192724	1.00076	0.316943	0.755836
peak-chr1-193073602-193074962	0.0324069	0.105426	0.307388	0.758548	0.951089
peak-chr1-193080774-193081151	-0.20576	0.249449	-0.824858	0.409452	0.816211
peak-chr1-193081270-193081699	-0.042565	0.252538	-0.168549	0.866152	0.97576
peak-chr1-193084701-193085397	-0.0202855	0.145954	-0.138986	0.889462	0.980624
peak-chr1-193090617-193091851	-0.0145196	0.114949	-0.126313	0.899484	0.982641
peak-chr1-193100651-193100990	1.23995	0.52074	2.38113	0.0172594	0.174311
peak-chr1-193125260-193127030	-0.242135	0.166549	-1.45384	0.145991	0.564708
peak-chr1-193133325-193134314	-0.0867838	0.298519	-0.290714	0.77127	0.954166
peak-chr1-193149376-193150132	-0.201565	0.277386	-0.726659	0.467435	0.848501
peak-chr1-193152293-193152717	-0.199828	0.257133	-0.777136	0.437079	0.83214
peak-chr1-193154967-193156120	-0.0816328	0.143786	-0.56774	0.570211	0.892019
peak-chr1-193158656-193159180	-0.0819959	0.252839	-0.324301	0.74571	0.948151
peak-chr1-193167086-193167378	0.61383	0.530242	1.15764	0.24701	0.693968
peak-chr1-193170162-193170698	0.39862	0.44818	0.889418	0.373778	0.795729
peak-chr1-193171127-193171606	-0.20731	0.479204	-0.432614	0.665295	0.924194
peak-chr1-193277671-193277947	-0.637334	0.468379	-1.36072	0.173602	0.60563
peak-chr1-193279673-193280110	-0.399191	0.332689	-1.19989	0.23018	0.676324
peak-chr1-193307310-193307564	-0.377274	0.410773	-0.918448	0.358384	0.785515
peak-chr1-193316030-193316348	-0.936377	0.414436	-2.2594	0.0238586	0.213333
peak-chr1-193324192-193325089	-0.14927	0.142524	-1.04733	0.294949	0.738711
peak-chr1-193365226-193365895	-0.182932	0.32854	-0.556802	0.577663	0.894924
peak-chr1-193375999-193376336	-0.243707	0.300094	-0.812102	0.416733	0.820559
peak-chr1-193377936-193378428	0.373161	0.342022	1.09104	0.275254	0.721573
peak-chr1-193386603-193386966	1.08823	0.312626	3.48092	0.000499697	0.0135955
peak-chr1-193387174-193388071	1.53272	0.241246	6.35334	2.10684e-10	9.78967e-08
peak-chr1-193400723-193401136	0.0660619	0.318392	0.207486	0.83563	0.968375
peak-chr1-193425947-193427297	-0.357426	0.201713	-1.77195	0.0764025	0.41448
peak-chr1-193455911-193456258	0.292074	0.411503	0.709774	0.477844	0.853459
peak-chr1-193495001-193495382	1.40869	0.394067	3.57474	0.000350572	0.0103773
peak-chr1-193506895-193507405	1.61315	0.337358	4.7817	1.73818e-06	0.000160239
peak-chr1-193518116-193518504	0.00138148	0.390463	0.00353806	0.997177	0.999451
peak-chr1-193527530-193528334	0.661681	0.189199	3.49727	0.000470043	0.012977
peak-chr1-193538893-193539252	1.10224	0.49717	2.21704	0.0266206	0.227743
peak-chr1-193569860-193570208	0.650584	0.371725	1.75018	0.0800878	0.424727
peak-chr1-193583648-193584585	-0.170652	0.149458	-1.14181	0.253535	0.700537
peak-chr1-193669902-193670759	-0.283586	0.15946	-1.77841	0.0753364	0.411617
peak-chr1-193676479-193677526	-0.125465	0.160859	-0.779968	0.43541	0.831206
peak-chr1-193678701-193679164	-0.363915	0.189831	-1.91705	0.0552321	0.349498
peak-chr1-193698654-193699558	0.0190036	0.216199	0.0878986	0.929957	0.988297
peak-chr1-193768990-193769772	-0.273769	0.188896	-1.44931	0.147251	0.566584
peak-chr1-193940824-193941078	0.223155	0.433448	0.514838	0.606666	0.904389
peak-chr1-193982783-193983030	-0.271966	0.463919	-0.586237	0.557716	0.886985
peak-chr1-193983141-193983578	0.0163033	0.264266	0.0616928	0.950807	0.991719
peak-chr1-193993876-193994097	-0.618655	0.498648	-1.24066	0.21473	0.659044
peak-chr1-194013190-194013424	-0.62263	0.404888	-1.53778	0.124101	0.525472
peak-chr1-194153684-194154529	-0.360143	0.224124	-1.60689	0.108078	0.492859
peak-chr1-194202053-194202559	-0.169426	0.250166	-0.677253	0.498245	0.862384
peak-chr1-194264780-194265351	-0.0580626	0.225196	-0.257831	0.796537	0.959969
peak-chr1-194307768-194308065	-0.335166	0.341355	-0.98187	0.326164	0.762665
peak-chr1-194443853-194444155	-0.159706	0.417481	-0.382548	0.702055	0.935979
peak-chr1-194493006-194493486	-0.303254	0.293379	-1.03366	0.301296	0.744019
peak-chr1-194724377-194725208	0.00565466	0.203453	0.0277934	0.977827	0.996266
peak-chr1-194743722-194743958	-0.168757	0.425166	-0.396919	0.691427	0.932972
peak-chr1-194867413-194867909	0.282603	0.35557	0.794789	0.426736	0.826174
peak-chr1-194945058-194945427	0.197381	0.273341	0.722106	0.470229	0.849893
peak-chr1-195022722-195022939	1.67631	0.492456	3.40399	0.000664101	0.0169191
peak-chr1-195384742-195385133	-0.00234695	0.278901	-0.00841501	0.993286	0.9986
peak-chr1-195554402-195554656	0.214459	0.419686	0.510999	0.609352	0.905198
peak-chr1-195633094-195633336	0.154823	0.41465	0.373382	0.708864	0.937698
peak-chr1-195972025-195972464	0.150461	0.232197	0.647987	0.516993	0.870626
peak-chr1-196121191-196121692	1.97063	0.384864	5.12033	3.04999e-07	3.98068e-05
peak-chr1-196150287-196150598	-0.0538976	0.434076	-0.124166	0.901183	0.983084
peak-chr1-196240729-196241195	1.01652	0.593887	1.71164	0.0869622	0.442676
peak-chr1-196330291-196330914	-0.180508	0.207305	-0.870733	0.3839	0.802718
peak-chr1-196407055-196407947	0.4064	0.199248	2.03967	0.0413835	0.297463
peak-chr1-196419697-196420074	0.371985	0.405994	0.916233	0.359545	0.786514
peak-chr1-196504877-196505267	0.4957	0.343329	1.4438	0.148794	0.569052
peak-chr1-196507308-196507989	-0.036615	0.243877	-0.150137	0.880657	0.979039
peak-chr1-196527049-196527945	1.46713	0.465371	3.1526	0.00161826	0.0331207
peak-chr1-196529737-196530034	1.19608	0.429884	2.78232	0.00539722	0.0791693
peak-chr1-196577194-196578821	0.0760572	0.117427	0.647698	0.51718	0.870736
peak-chr1-196629949-196630399	-0.609715	0.325405	-1.87371	0.0609704	0.368538
peak-chr1-196659719-196660112	0.223767	0.35366	0.632719	0.526917	0.874709
peak-chr1-196692469-196693078	-0.460185	0.248493	-1.8519	0.0640397	0.378083
peak-chr1-196712484-196712726	-0.139936	0.45881	-0.304998	0.760367	0.951625
peak-chr1-196797068-196797347	0.0895896	0.308372	0.290525	0.771415	0.954169
peak-chr1-196847123-196847507	-0.3207	0.362383	-0.884975	0.37617	0.797377
peak-chr1-196960878-196961463	-0.149498	0.252706	-0.59159	0.554125	0.885721
peak-chr1-197011830-197012616	-0.529771	0.225734	-2.34688	0.0189312	0.18475
peak-chr1-197013186-197013521	-0.236452	0.407476	-0.580284	0.561723	0.888958
peak-chr1-197115190-197116317	0.00136216	0.151604	0.00898497	0.992831	0.998543
peak-chr1-197139701-197140062	1.06851	0.498532	2.14331	0.0320882	0.25543
peak-chr1-197140680-197140990	1.67812	0.37925	4.42484	9.65117e-06	0.000621401
peak-chr1-197149301-197149787	0.30046	0.251519	1.19458	0.23225	0.678309
peak-chr1-197169771-197170986	-0.000965536	0.10238	-0.00943092	0.992475	0.998504
peak-chr1-197171087-197171335	0.0596146	0.22095	0.26981	0.787306	0.957831
peak-chr1-197237193-197237490	-0.294974	0.418329	-0.705124	0.480733	0.8549
peak-chr1-197243894-197244363	0.407654	0.333704	1.22161	0.221857	0.667178
peak-chr1-197254635-197255043	-0.145196	0.231416	-0.627423	0.530382	0.875997
peak-chr1-197256625-197257507	-0.092411	0.17579	-0.52569	0.599103	0.902282
peak-chr1-197281353-197281614	0.188646	0.388444	0.485646	0.627218	0.911138
peak-chr1-197283827-197284733	0.342849	0.23951	1.43146	0.152297	0.574554
peak-chr1-197288769-197289164	0.189377	0.308145	0.614571	0.538838	0.879588
peak-chr1-197290084-197290923	0.221243	0.191986	1.15239	0.24916	0.695807
peak-chr1-197304734-197305400	-0.187026	0.304849	-0.613504	0.539543	0.879896
peak-chr1-197325867-197326414	-0.0111135	0.229315	-0.0484639	0.961347	0.993376
peak-chr1-197362259-197362652	-0.445751	0.271031	-1.64465	0.100042	0.474139
peak-chr1-197396185-197396404	0.720158	0.414362	1.73799	0.0822125	0.430484
peak-chr1-197431872-197432675	0.354857	0.260314	1.36319	0.172823	0.604424
peak-chr1-197433109-197433651	-0.165034	0.196114	-0.84152	0.400056	0.811302
peak-chr1-197454717-197455293	0.0036538	0.312259	0.0117012	0.990664	0.998282
peak-chr1-197456168-197456494	0.395284	0.376626	1.04954	0.29393	0.73798
peak-chr1-197490087-197490647	1.31576	0.279569	4.7064	2.52134e-06	0.000216374
peak-chr1-197526223-197526893	0.613301	0.249305	2.46005	0.0138918	0.151707
peak-chr1-197568088-197568437	-0.625652	0.360887	-1.73365	0.0829801	0.432735
peak-chr1-197583992-197584652	-0.195367	0.228011	-0.856834	0.391536	0.806836
peak-chr1-197644554-197645406	0.341357	0.240135	1.42152	0.155164	0.578831
peak-chr1-197706983-197707796	-0.435187	0.240975	-1.80594	0.0709276	0.398677
peak-chr1-197743776-197745696	-0.10003	0.111138	-0.90005	0.368093	0.792343
peak-chr1-197838040-197838425	0.129202	0.275057	0.469728	0.638549	0.915262
peak-chr1-197871301-197872467	-0.0429506	0.111707	-0.384494	0.700613	0.935549
peak-chr1-197879649-197881126	-0.104507	0.192232	-0.543653	0.586681	0.898234
peak-chr1-197881401-197882132	-0.323716	0.251434	-1.28748	0.197926	0.639259
peak-chr1-197884943-197885591	-0.286063	0.219314	-1.30435	0.192113	0.632034
peak-chr1-197886805-197887764	-0.177531	0.191739	-0.925898	0.354499	0.783136
peak-chr1-197893706-197893991	0.751088	0.343376	2.18736	0.028716	0.238653
peak-chr1-197896606-197896910	0.0821608	0.419575	0.195819	0.844752	0.970684
peak-chr1-197908174-197908523	-0.228495	0.370796	-0.616229	0.537744	0.879242
peak-chr1-197963915-197964880	0.607042	0.172653	3.51597	0.000438148	0.0123189
peak-chr1-197987698-197988110	0.267894	0.337105	0.794692	0.426793	0.826236
peak-chr1-197993948-197994263	0.448611	0.31789	1.41121	0.158182	0.583408
peak-chr1-198025465-198025696	-0.0531279	0.500508	-0.106148	0.915465	0.985549
peak-chr1-198032105-198032491	-0.688649	0.38899	-1.77035	0.0766686	0.415248
peak-chr1-198076249-198076508	0.446138	0.401838	1.11024	0.266895	0.713792
peak-chr1-198090055-198090586	-0.0674037	0.238158	-0.283021	0.777161	0.955251
peak-chr1-198125355-198126987	0.0129381	0.127379	0.101572	0.919096	0.986299
peak-chr1-198127909-198128647	-0.0411548	0.123809	-0.332407	0.739582	0.946609
peak-chr1-198136192-198137134	-0.163453	0.238765	-0.684577	0.493611	0.860509
peak-chr1-198144583-198145679	-0.0428559	0.217506	-0.197033	0.843802	0.970513
peak-chr1-198148649-198149034	-0.23008	0.422772	-0.544218	0.586291	0.898032
peak-chr1-198154796-198155225	0.999732	0.404517	2.47142	0.0134577	0.14852
peak-chr1-198171093-198172045	0.549728	0.195151	2.81693	0.00484849	0.0734777
peak-chr1-198174538-198174884	0.144831	0.316572	0.457496	0.647314	0.918045
peak-chr1-198181642-198182410	0.54478	0.22555	2.41534	0.0157205	0.164125
peak-chr1-198189531-198190020	0.184526	0.216186	0.853552	0.393353	0.807912
peak-chr1-198203545-198204472	0.923715	0.210422	4.38982	1.13446e-05	0.000708007
peak-chr1-198222806-198223239	0.84892	0.211254	4.01848	5.85748e-05	0.00260503
peak-chr1-198253048-198253451	-0.0221809	0.43598	-0.050876	0.959424	0.993015
peak-chr1-198258039-198258400	-0.210594	0.375516	-0.560812	0.574926	0.893713
peak-chr1-198301569-198301964	-0.355114	0.321561	-1.10435	0.269443	0.716391
peak-chr1-198412531-198412898	0.262339	0.29118	0.900952	0.367614	0.792002
peak-chr1-198434684-198435028	0.196263	0.357489	0.549004	0.583003	0.89706
peak-chr1-198500066-198500539	-0.508192	0.257692	-1.97209	0.0485992	0.326179
peak-chr1-198567864-198568377	0.0041683	0.342548	0.0121685	0.990291	0.998212
peak-chr1-198625639-198625971	-0.195373	0.555495	-0.351711	0.725055	0.94222
peak-chr1-198637994-198638636	-0.0841518	0.194381	-0.432922	0.665072	0.924117
peak-chr1-198650943-198651543	0.0995738	0.239511	0.415737	0.677602	0.928026
peak-chr1-198668292-198669077	-0.0222235	0.143397	-0.154979	0.876838	0.978118
peak-chr1-198718467-198718730	0.450591	0.397994	1.13216	0.257568	0.704848
peak-chr1-198745651-198746173	0.227228	0.343896	0.660746	0.508775	0.867031
peak-chr1-198757651-198758115	0.304761	0.329391	0.925227	0.354848	0.783277
peak-chr1-198764433-198764854	-0.409242	0.466494	-0.877272	0.380339	0.800347
peak-chr1-198773354-198773744	-0.399361	0.449313	-0.888827	0.374096	0.795934
peak-chr1-198780584-198780990	-0.522313	0.333985	-1.56388	0.117845	0.513088
peak-chr1-198799019-198800402	-0.0923143	0.193024	-0.478253	0.63247	0.912906
peak-chr1-198850071-198850767	0.18422	0.169645	1.08591	0.277519	0.723941
peak-chr1-198859421-198860113	-0.316425	0.270142	-1.17133	0.241467	0.688156
peak-chr1-198861232-198861558	-0.0178601	0.486401	-0.036719	0.970709	0.994805
peak-chr1-198872482-198872705	0.342526	0.486252	0.704421	0.481171	0.855033
peak-chr1-198888875-198889115	0.741582	0.470856	1.57497	0.115264	0.507609
peak-chr1-198899116-198899737	-0.0510403	0.334023	-0.152805	0.878552	0.978493
peak-chr1-198904556-198905040	-0.313182	0.191263	-1.63744	0.101538	0.477746
peak-chr1-198906027-198906895	0.16211	0.135833	1.19345	0.232693	0.678786
peak-chr1-198939952-198940457	0.114482	0.260595	0.439309	0.660438	0.922453
peak-chr1-199132865-199133269	1.13818	0.462764	2.45953	0.013912	0.151834
peak-chr1-199142486-199142732	1.26894	0.579607	2.18931	0.0285746	0.237871
peak-chr1-199194020-199194350	0.525416	0.388356	1.35292	0.17608	0.609191
peak-chr1-199195375-199195705	0.751109	0.526406	1.42686	0.153619	0.576697
peak-chr1-199212473-199212935	0.195586	0.272459	0.717853	0.472848	0.851068
peak-chr1-199241757-199242207	0.148444	0.288694	0.514191	0.607119	0.904539
peak-chr1-199243200-199243610	-0.208561	0.347807	-0.599645	0.548743	0.883639
peak-chr1-199272777-199273392	-0.290311	0.307344	-0.94458	0.344873	0.775642
peak-chr1-199422932-199423172	-0.290716	0.4587	-0.633782	0.526223	0.874441
peak-chr1-199432656-199432921	0.186984	0.425665	0.439276	0.660462	0.922453
peak-chr1-199484460-199484740	0.369637	0.419855	0.880393	0.378647	0.799046
peak-chr1-199515024-199515354	0.722252	0.358934	2.01222	0.0441972	0.308724
peak-chr1-199515480-199515817	1.18776	0.757265	1.56848	0.116768	0.510771
peak-chr1-199636050-199636683	0.120341	0.214489	0.561057	0.574758	0.893628
peak-chr1-199653809-199654222	-0.0733212	0.236968	-0.309415	0.757006	0.950748
peak-chr1-199654501-199654848	0.0612054	0.243404	0.251456	0.801462	0.961087
peak-chr1-199656438-199656884	-0.1593	0.232568	-0.684961	0.493369	0.860435
peak-chr1-199660602-199661190	-0.157747	0.185196	-0.851785	0.394333	0.808433
peak-chr1-199711667-199712063	0.180463	0.25319	0.712758	0.475995	0.852608
peak-chr1-199728415-199728856	-0.49005	0.353099	-1.38785	0.165182	0.593635
peak-chr1-199743905-199744221	-0.426013	0.295365	-1.44233	0.14921	0.569708
peak-chr1-199790195-199790804	0.27185	0.339047	0.801806	0.422665	0.824231
peak-chr1-199828637-199829119	-0.379874	0.307347	-1.23598	0.216468	0.66142
peak-chr1-199991291-199991921	-0.0852928	0.290641	-0.293464	0.769168	0.953948
peak-chr1-199996453-199996798	0.198558	0.394667	0.503104	0.614891	0.906956
peak-chr1-199997907-199999308	-0.0593469	0.16478	-0.360159	0.718728	0.940476
peak-chr1-200007883-200009465	-0.157167	0.139286	-1.12838	0.259162	0.706251
peak-chr1-200009695-200010211	0.00783578	0.205358	0.0381567	0.969563	0.994692
peak-chr1-200011636-200012098	0.144843	0.270653	0.53516	0.592539	0.900259
peak-chr1-200022586-200023357	-0.147305	0.204601	-0.719962	0.471548	0.8504
peak-chr1-200045332-200045659	-0.0724863	0.359203	-0.201798	0.840075	0.969598
peak-chr1-200065442-200066248	0.24819	0.257989	0.962016	0.336042	0.76956
peak-chr1-200079937-200080777	-0.389191	0.233557	-1.66637	0.09564	0.464056
peak-chr1-200084636-200085070	0.572052	0.30187	1.89503	0.0580885	0.359587
peak-chr1-200087644-200088837	0.675754	0.186411	3.62508	0.000288877	0.008927
peak-chr1-200098222-200099038	-0.450138	0.202698	-2.22073	0.0263696	0.226553
peak-chr1-200099503-200100174	-0.389597	0.178159	-2.18679	0.0287575	0.238759
peak-chr1-200100642-200101191	-0.752411	0.238654	-3.15273	0.00161753	0.03311
peak-chr1-200108834-200109111	0.811357	0.394072	2.05891	0.0395033	0.289707
peak-chr1-200115320-200115644	1.05111	0.454745	2.31143	0.020809	0.1959
peak-chr1-200119786-200120417	-0.309068	0.220442	-1.40204	0.160904	0.587537
peak-chr1-200145347-200145694	0.431301	0.291691	1.47862	0.139242	0.553431
peak-chr1-200149846-200150431	0.333004	0.269288	1.23661	0.216232	0.661091
peak-chr1-200153286-200153822	0.00454264	0.298482	0.0152191	0.987857	0.997929
peak-chr1-200175379-200175868	0.321652	0.22558	1.42589	0.1539	0.577035
peak-chr1-200195263-200195663	-0.198837	0.316362	-0.62851	0.52967	0.875951
peak-chr1-200201091-200201436	-0.308654	0.354726	-0.87012	0.384235	0.802903
peak-chr1-200204123-200204332	0.198658	0.457017	0.434684	0.663792	0.923472
peak-chr1-200212060-200212579	-0.321098	0.342746	-0.93684	0.348841	0.778866
peak-chr1-200227600-200227894	-0.188886	0.398896	-0.473522	0.635841	0.914239
peak-chr1-200229627-200230441	-0.338227	0.239658	-1.41129	0.158158	0.583408
peak-chr1-200244407-200244900	0.0411522	0.346565	0.118743	0.905479	0.983866
peak-chr1-200248977-200249267	-0.2726	0.405721	-0.671891	0.501653	0.863943
peak-chr1-200259508-200259813	-0.305541	0.389976	-0.783486	0.433342	0.829884
peak-chr1-200263421-200263714	0.217499	0.421731	0.515729	0.606043	0.904257
peak-chr1-200265197-200265800	-0.288649	0.264314	-1.09207	0.274802	0.721148
peak-chr1-200270559-200270999	0.0778705	0.297176	0.262035	0.793294	0.959321
peak-chr1-200271229-200272349	0.258422	0.150173	1.72083	0.0852816	0.438214
peak-chr1-200286268-200286606	0.00660279	0.389107	0.0169691	0.986461	0.997721
peak-chr1-200303718-200304346	-0.188834	0.216335	-0.87288	0.382729	0.801856
peak-chr1-200321010-200321717	1.15751	0.272586	4.2464	2.17237e-05	0.00118659
peak-chr1-200341261-200341626	0.314826	0.288579	1.09095	0.275294	0.721651
peak-chr1-200348410-200348914	-0.125816	0.333526	-0.37723	0.706003	0.93701
peak-chr1-200378204-200380033	-0.0455854	0.122141	-0.373219	0.708985	0.937721
peak-chr1-200384894-200386353	0.0350451	0.142768	0.245469	0.806093	0.962117
peak-chr1-200442821-200443570	0.69354	0.260968	2.65756	0.00787081	0.103714
peak-chr1-200452565-200453196	0.0157965	0.169603	0.0931383	0.925794	0.987603
peak-chr1-200457600-200458191	-0.281491	0.21682	-1.29827	0.194195	0.634749
peak-chr1-200479271-200479613	0.0158254	0.229423	0.0689792	0.945006	0.990628
peak-chr1-200481344-200482024	-0.132595	0.160223	-0.827569	0.407914	0.81551
peak-chr1-200487271-200488323	-0.375607	0.164418	-2.28446	0.0223446	0.204785
peak-chr1-200488844-200489445	-0.465558	0.24575	-1.89444	0.0581671	0.359756
peak-chr1-200498501-200499037	0.233996	0.338274	0.691735	0.489104	0.858515
peak-chr1-200504566-200505345	-0.235297	0.180614	-1.30276	0.192656	0.632667
peak-chr1-200507360-200507688	-0.363713	0.40972	-0.887711	0.374696	0.79635
peak-chr1-200519588-200519809	0.13416	0.471574	0.284494	0.776032	0.954992
peak-chr1-200528012-200528311	-0.405675	0.331872	-1.22239	0.221562	0.666731
peak-chr1-200589411-200590662	-0.0122726	0.130663	-0.0939256	0.925168	0.987503
peak-chr1-200609097-200609452	0.172979	0.254423	0.679887	0.496576	0.861562
peak-chr1-200638399-200639759	0.055309	0.122383	0.451935	0.651316	0.919443
peak-chr1-200653163-200653466	-0.212695	0.402149	-0.528897	0.596877	0.901595
peak-chr1-200677971-200678171	0.0434869	0.49067	0.0886276	0.929378	0.988212
peak-chr1-200693261-200693490	-0.343942	0.418141	-0.822549	0.410764	0.817086
peak-chr1-200707480-200709202	0.0618646	0.11768	0.525704	0.599094	0.902282
peak-chr1-200746089-200746417	-0.18636	0.350852	-0.531164	0.595305	0.900993
peak-chr1-200749606-200750188	1.15989	0.323263	3.58806	0.000333152	0.00996118
peak-chr1-200771933-200772538	-0.173681	0.19568	-0.887575	0.37477	0.796397
peak-chr1-200835778-200836710	-0.59286	0.271937	-2.18013	0.0292475	0.241246
peak-chr1-200842048-200843216	-0.418502	0.184747	-2.26527	0.023496	0.211367
peak-chr1-200860054-200860890	-0.0232661	0.214407	-0.108513	0.913588	0.985237
peak-chr1-200865161-200865616	-0.201666	0.296587	-0.679958	0.496531	0.861562
peak-chr1-200865757-200866379	0.297122	0.238849	1.24397	0.213509	0.657524
peak-chr1-200867392-200867774	1.12907	0.294619	3.83231	0.000126946	0.00473647
peak-chr1-200940927-200941811	-0.213491	0.293612	-0.727118	0.467154	0.848359
peak-chr1-200971140-200971493	-0.698274	0.372448	-1.87482	0.0608169	0.368066
peak-chr1-200973863-200974213	0.613989	0.339323	1.80945	0.070381	0.396977
peak-chr1-200984646-200985769	-0.0427736	0.21013	-0.203558	0.838699	0.969155
peak-chr1-200991973-200993117	0.0943304	0.127041	0.742519	0.457773	0.843185
peak-chr1-200994763-200995124	-0.0623032	0.283133	-0.220049	0.825833	0.966543
peak-chr1-200997467-200997960	-0.208001	0.255911	-0.812784	0.416342	0.820332
peak-chr1-201011879-201012758	0.00477889	0.167654	0.0285044	0.97726	0.996161
peak-chr1-201023082-201023744	-0.530577	0.204274	-2.59738	0.0093938	0.116909
peak-chr1-201024714-201025645	-0.0344556	0.210315	-0.163828	0.869866	0.976793
peak-chr1-201026603-201026833	-0.306288	0.389056	-0.78726	0.43113	0.828677
peak-chr1-201055060-201055721	-0.276685	0.268536	-1.03035	0.302847	0.745473
peak-chr1-201077683-201078198	-0.19126	0.334303	-0.572116	0.567243	0.891066
peak-chr1-201083031-201084312	-0.14193	0.104319	-1.36054	0.173659	0.605703
peak-chr1-201095723-201096720	-0.156497	0.129026	-1.21291	0.225164	0.671452
peak-chr1-201106657-201107414	0.236462	0.176029	1.34332	0.17917	0.613558
peak-chr1-201113866-201114189	0.0488087	0.365884	0.133399	0.893878	0.981488
peak-chr1-201122788-201124246	-0.170907	0.113411	-1.50697	0.131818	0.540042
peak-chr1-201133748-201134186	-0.40774	0.357464	-1.14064	0.254018	0.701038
peak-chr1-201139540-201140841	-0.00724364	0.0886717	-0.0816905	0.934893	0.989028
peak-chr1-201153720-201154651	0.0652201	0.13422	0.48592	0.627024	0.911022
peak-chr1-201160630-201161344	-0.128946	0.200616	-0.642752	0.520385	0.872395
peak-chr1-201191668-201192501	0.134452	0.200831	0.669478	0.503191	0.864638
peak-chr1-201214206-201214627	-0.782895	0.33724	-2.32148	0.0202609	0.192704
peak-chr1-201223553-201224203	-0.200912	0.259271	-0.77491	0.438393	0.832954
peak-chr1-201228505-201229587	-0.105431	0.14436	-0.730333	0.465187	0.847213
peak-chr1-201235913-201236213	0.0805667	0.321372	0.250696	0.802049	0.961112
peak-chr1-201237016-201237355	0.374396	0.365134	1.02537	0.30519	0.747402
peak-chr1-201237668-201238513	-0.0466344	0.205837	-0.226559	0.820766	0.965213
peak-chr1-201244335-201244803	0.0110434	0.332556	0.0332076	0.973509	0.995365
peak-chr1-201252062-201253110	-0.358001	0.171491	-2.08758	0.0368356	0.277472
peak-chr1-201258918-201259244	0.117646	0.368385	0.319356	0.749456	0.948825
peak-chr1-201269010-201269423	-0.0703712	0.33541	-0.209806	0.833819	0.968083
peak-chr1-201278519-201279160	-0.0702245	0.248499	-0.282595	0.777488	0.955263
peak-chr1-201279876-201280854	-0.0159699	0.237413	-0.0672662	0.94637	0.991008
peak-chr1-201317253-201317680	0.513252	0.354244	1.44887	0.147375	0.566826
peak-chr1-201330636-201331257	0.263335	0.302618	0.870189	0.384197	0.802903
peak-chr1-201350176-201350824	-0.476417	0.3109	-1.53238	0.125428	0.528072
peak-chr1-201354387-201354966	-0.0128753	0.232539	-0.0553681	0.955845	0.992373
peak-chr1-201365858-201366642	-0.0998808	0.137125	-0.728395	0.466372	0.847932
peak-chr1-201368298-201369027	-0.242548	0.159306	-1.52253	0.127875	0.532843
peak-chr1-201374321-201375200	-0.18667	0.168197	-1.10983	0.267072	0.713899
peak-chr1-201377269-201377744	0.115364	0.231871	0.497535	0.618812	0.908166
peak-chr1-201404617-201405483	0.0961594	0.14274	0.673668	0.500522	0.863318
peak-chr1-201417055-201417930	-0.141141	0.172578	-0.817838	0.41345	0.818863
peak-chr1-201420096-201420468	-0.479197	0.351715	-1.36246	0.173053	0.604914
peak-chr1-201425597-201425915	0.612043	0.320178	1.91157	0.0559317	0.352171
peak-chr1-201426022-201426383	0.565063	0.287383	1.96624	0.049271	0.32831
peak-chr1-201430065-201431413	-0.0754289	0.117307	-0.643002	0.520223	0.872317
peak-chr1-201437169-201439083	-0.244388	0.0988098	-2.47332	0.0133863	0.148125
peak-chr1-201449345-201450356	0.0463288	0.0967784	0.47871	0.632145	0.912811
peak-chr1-201450845-201451736	-0.20741	0.105725	-1.96179	0.0497875	0.330344
peak-chr1-201458073-201458985	0.614202	0.180469	3.40337	0.000665608	0.0169386
peak-chr1-201463526-201463899	-0.556884	0.339238	-1.64157	0.100678	0.475565
peak-chr1-201465027-201465415	0.139287	0.290518	0.479445	0.631622	0.912596
peak-chr1-201471292-201471726	-0.370634	0.181431	-2.04283	0.0410691	0.296269
peak-chr1-201472585-201472933	0.12619	0.173083	0.729072	0.465958	0.847714
peak-chr1-201475680-201476809	-0.0365402	0.0979548	-0.373031	0.709125	0.937721
peak-chr1-201481247-201482767	-0.145966	0.137887	-1.05859	0.289786	0.73468
peak-chr1-201494368-201494595	-0.287656	0.422628	-0.680637	0.496101	0.861433
peak-chr1-201499801-201500649	-0.0385911	0.153413	-0.251551	0.801388	0.961079
peak-chr1-201504255-201504586	0.23308	0.233776	0.997021	0.318754	0.757167
peak-chr1-201505810-201506052	1.37788	0.297216	4.63597	3.55275e-06	0.000281037
peak-chr1-201507489-201509598	-0.0823807	0.103622	-0.795012	0.426607	0.826174
peak-chr1-201515112-201515583	0.134702	0.369528	0.364525	0.715466	0.939605
peak-chr1-201518579-201518975	-0.302629	0.319132	-0.948288	0.342983	0.774257
peak-chr1-201520926-201521594	0.129162	0.199003	0.649044	0.51631	0.870424
peak-chr1-201522031-201522568	-0.283159	0.246027	-1.15093	0.249762	0.696374
peak-chr1-201524137-201524373	-0.160642	0.341771	-0.470028	0.638335	0.915137
peak-chr1-201528590-201529339	-0.0168449	0.139453	-0.120793	0.903855	0.983443
peak-chr1-201531561-201532331	0.547402	0.215069	2.54523	0.0109204	0.129432
peak-chr1-201539378-201540813	-0.0783111	0.15751	-0.497182	0.619061	0.908264
peak-chr1-201551096-201552424	-0.0349371	0.188608	-0.185237	0.853043	0.972892
peak-chr1-201553766-201554460	0.103046	0.313082	0.329135	0.742054	0.94725
peak-chr1-201562448-201562858	-0.000288185	0.157139	-0.00183395	0.998537	0.999721
peak-chr1-201566684-201567500	-0.139732	0.10841	-1.28892	0.197425	0.638707
peak-chr1-201572023-201572362	0.0878579	0.185325	0.474075	0.635446	0.91409
peak-chr1-201572799-201573367	0.313737	0.195501	1.60478	0.108542	0.493973
peak-chr1-201574123-201575008	-0.0910285	0.199747	-0.45572	0.648591	0.91872
peak-chr1-201583155-201583991	-0.224744	0.201968	-1.11277	0.265807	0.712909
peak-chr1-201594261-201594703	-0.469393	0.417246	-1.12498	0.260598	0.707585
peak-chr1-201597677-201598002	0.127148	0.435345	0.292062	0.77024	0.954053
peak-chr1-201599492-201600819	-0.377796	0.184644	-2.04608	0.0407484	0.294828
peak-chr1-201606776-201607198	-0.678279	0.375993	-1.80397	0.0712365	0.399777
peak-chr1-201609427-201610196	-0.424645	0.378533	-1.12182	0.26194	0.708813
peak-chr1-201617130-201619909	-0.152029	0.0991711	-1.533	0.125275	0.52775
peak-chr1-201624425-201624771	-0.160348	0.285356	-0.561923	0.574168	0.893458
peak-chr1-201643051-201643408	-0.601535	0.39165	-1.5359	0.124563	0.52631
peak-chr1-201644113-201644711	0.224158	0.26919	0.832713	0.405006	0.814134
peak-chr1-201645251-201645788	0.0352196	0.245251	0.143606	0.885811	0.979989
peak-chr1-201647901-201648612	-0.11418	0.224992	-0.507484	0.611815	0.905999
peak-chr1-201655400-201656516	-0.134639	0.11947	-1.12696	0.259758	0.706767
peak-chr1-201657052-201657441	0.257497	0.229741	1.12082	0.262366	0.709219
peak-chr1-201662097-201662703	-0.0301353	0.250108	-0.120489	0.904096	0.983474
peak-chr1-201663060-201663988	0.00774317	0.187639	0.0412663	0.967084	0.994425
peak-chr1-201665267-201665920	-0.164095	0.187914	-0.873244	0.38253	0.801773
peak-chr1-201671275-201671482	-0.254281	0.293988	-0.864936	0.387074	0.804603
peak-chr1-201671853-201673676	-0.0966315	0.0901223	-1.07223	0.283618	0.72939
peak-chr1-201677261-201677509	0.223635	0.232642	0.961285	0.336409	0.769967
peak-chr1-201678634-201678974	0.0161084	0.184221	0.0874408	0.930321	0.988297
peak-chr1-201682328-201683003	-0.0599129	0.110098	-0.544177	0.58632	0.898038
peak-chr1-201683711-201684229	0.0490449	0.125036	0.392245	0.694877	0.934055
peak-chr1-201688891-201689820	-0.187971	0.157588	-1.1928	0.232948	0.679151
peak-chr1-201690766-201691148	-0.0631512	0.273043	-0.231287	0.817092	0.964446
peak-chr1-201697747-201698390	0.0623218	0.17712	0.351862	0.724941	0.942207
peak-chr1-201700118-201700690	-0.0614347	0.257102	-0.238951	0.811144	0.96308
peak-chr1-201708283-201710252	0.131779	0.128541	1.0252	0.305271	0.747402
peak-chr1-201717470-201717973	0.508207	0.32642	1.55691	0.119491	0.516389
peak-chr1-201718150-201718712	0.549681	0.306861	1.7913	0.0732448	0.405449
peak-chr1-201723348-201723835	0.410661	0.30451	1.3486	0.177467	0.611241
peak-chr1-201728376-201729008	-0.0877147	0.207336	-0.423055	0.672255	0.926451
peak-chr1-201733209-201734062	-0.366183	0.251166	-1.45793	0.144859	0.562785
peak-chr1-201739072-201739584	-0.877488	0.380439	-2.30651	0.0210819	0.197612
peak-chr1-201743354-201743704	-0.906486	0.449186	-2.01807	0.0435844	0.306415
peak-chr1-201754491-201754841	0.318558	0.392772	0.811051	0.417336	0.820911
peak-chr1-201759457-201759698	-0.186175	0.263251	-0.707214	0.479434	0.854348
peak-chr1-201760517-201762668	-0.139271	0.134552	-1.03507	0.300635	0.743451
peak-chr1-201776898-201777910	-0.412036	0.203864	-2.02113	0.0432664	0.305218
peak-chr1-201797365-201798998	-0.0288861	0.13297	-0.217237	0.828023	0.966664
peak-chr1-201814510-201815289	-0.0264982	0.305823	-0.0866453	0.930953	0.988396
peak-chr1-201818828-201819519	0.0416227	0.254372	0.163629	0.870023	0.976808
peak-chr1-201847007-201847347	-0.122746	0.349513	-0.351193	0.725443	0.942383
peak-chr1-201851723-201852354	0.122247	0.153698	0.795371	0.426398	0.826105
peak-chr1-201852852-201853119	-0.105788	0.203533	-0.519761	0.603231	0.903719
peak-chr1-201854746-201855000	-0.276645	0.214833	-1.28772	0.197843	0.639236
peak-chr1-201857363-201858636	-0.175696	0.103765	-1.69321	0.0904147	0.451513
peak-chr1-201864884-201865593	-0.129434	0.149336	-0.86673	0.38609	0.80396
peak-chr1-201885743-201886397	0.232518	0.290475	0.800473	0.423437	0.824547
peak-chr1-201907077-201907286	0.0761018	0.575021	0.132346	0.894711	0.981647
peak-chr1-201915194-201916257	-0.28187	0.166249	-1.69547	0.0899856	0.45035
peak-chr1-201924103-201925023	0.0340727	0.0952167	0.357844	0.72046	0.940821
peak-chr1-201941389-201942458	-0.177124	0.242617	-0.730055	0.465356	0.847284
peak-chr1-201951320-201952754	-0.108222	0.0939759	-1.15159	0.249488	0.696057
peak-chr1-201968529-201969406	-0.212434	0.159169	-1.33464	0.181994	0.617608
peak-chr1-201971595-201972107	-0.11206	0.255761	-0.438145	0.661281	0.922722
peak-chr1-201978704-201980177	0.0174532	0.0875037	0.199457	0.841905	0.970106
peak-chr1-201986815-201988502	0.104138	0.0979731	1.06292	0.287816	0.733058
peak-chr1-201992063-201992607	0.216207	0.122235	1.76878	0.0769299	0.415913
peak-chr1-201998272-201999060	0.260925	0.171516	1.52129	0.128188	0.533449
peak-chr1-202003546-202004637	-0.12065	0.0971593	-1.24177	0.21432	0.658502
peak-chr1-202012163-202012901	1.46095	0.186161	7.84777	4.23485e-15	1.25445e-11
peak-chr1-202015390-202015726	0.534084	0.272576	1.9594	0.0500664	0.331413
peak-chr1-202015888-202016600	0.568688	0.16155	3.5202	0.00043122	0.0121675
peak-chr1-202018316-202018545	0.165763	0.451127	0.367442	0.713289	0.939188
peak-chr1-202025730-202026691	0.0921221	0.14294	0.644481	0.519264	0.871725
peak-chr1-202027287-202027897	-0.0150033	0.239589	-0.0626211	0.950068	0.991583
peak-chr1-202036125-202036941	0.368263	0.253626	1.45199	0.146504	0.565559
peak-chr1-202038767-202039171	-0.390614	0.38901	-1.00412	0.31532	0.754958
peak-chr1-202042356-202042798	-0.198377	0.308691	-0.642641	0.520457	0.872431
peak-chr1-202044569-202045669	-0.384977	0.237933	-1.61801	0.105661	0.487617
peak-chr1-202057253-202057860	-0.245704	0.283365	-0.867093	0.385891	0.803842
peak-chr1-202060042-202060520	-0.204075	0.321374	-0.635008	0.525423	0.874176
peak-chr1-202075366-202077887	-0.0860439	0.11694	-0.735797	0.461854	0.845335
peak-chr1-202081964-202083454	-0.0228102	0.151678	-0.150386	0.88046	0.979039
peak-chr1-202087750-202088595	0.165839	0.141914	1.16859	0.242568	0.689369
peak-chr1-202091731-202092317	-0.0556964	0.159633	-0.348902	0.727163	0.942843
peak-chr1-202099318-202099792	-0.153647	0.296326	-0.518507	0.604105	0.903889
peak-chr1-202101106-202102438	-0.336867	0.144029	-2.33888	0.0193415	0.187078
peak-chr1-202104152-202105162	-0.171535	0.163303	-1.05041	0.29353	0.737579
peak-chr1-202112255-202114776	-0.118169	0.115465	-1.02342	0.30611	0.74799
peak-chr1-202123935-202124958	0.182401	0.218427	0.835068	0.40368	0.81341
peak-chr1-202140388-202141312	0.00406185	0.308584	0.0131629	0.989498	0.998115
peak-chr1-202153617-202154431	-0.077172	0.156414	-0.493381	0.621743	0.909363
peak-chr1-202158081-202158396	-0.0874037	0.24661	-0.354421	0.723023	0.941566
peak-chr1-202161809-202162648	-0.113657	0.255096	-0.445546	0.655926	0.921055
peak-chr1-202162909-202163403	-0.309939	0.299933	-1.03336	0.301435	0.744176
peak-chr1-202169297-202169764	-0.299967	0.31131	-0.963562	0.335266	0.769148
peak-chr1-202179528-202179879	0.117749	0.347052	0.339282	0.734397	0.945016
peak-chr1-202199962-202200691	-0.219296	0.253122	-0.866366	0.386289	0.804124
peak-chr1-202204904-202205882	-0.036279	0.167346	-0.21679	0.828372	0.966665
peak-chr1-202206125-202206554	-0.436962	0.322307	-1.35573	0.175185	0.607932
peak-chr1-202216814-202217540	-0.363558	0.240856	-1.50944	0.131187	0.538781
peak-chr1-202239986-202240552	-0.341863	0.322026	-1.0616	0.288417	0.733554
peak-chr1-202264645-202265376	-0.223789	0.124619	-1.79579	0.0725277	0.403326
peak-chr1-202284602-202285090	-0.101585	0.221352	-0.45893	0.646284	0.917764
peak-chr1-202295258-202295728	0.0776895	0.438039	0.177358	0.859227	0.974259
peak-chr1-202310588-202311420	-0.0496344	0.110684	-0.448434	0.65384	0.920414
peak-chr1-202317450-202318659	0.0619809	0.110002	0.563453	0.573127	0.893168
peak-chr1-202334353-202335209	-0.364239	0.146543	-2.48555	0.0129352	0.144885
peak-chr1-202343209-202344052	-0.216524	0.246656	-0.877835	0.380033	0.800079
peak-chr1-202345428-202345704	0.722999	0.419483	1.72355	0.0847891	0.436942
peak-chr1-202349188-202349847	-0.0227126	0.287707	-0.0789436	0.937078	0.989392
peak-chr1-202369234-202369668	0.115265	0.445778	0.25857	0.795967	0.959964
peak-chr1-202376507-202376964	-0.194168	0.306396	-0.633715	0.526267	0.87447
peak-chr1-202380060-202380543	0.027717	0.295799	0.093702	0.925346	0.987531
peak-chr1-202391753-202392262	-0.0127653	0.281995	-0.0452678	0.963894	0.993781
peak-chr1-202406605-202406930	-0.742179	0.491649	-1.50957	0.131153	0.538717
peak-chr1-202428625-202429590	-0.180155	0.195744	-0.920359	0.357385	0.785029
peak-chr1-202433423-202433686	0.337633	0.292756	1.15329	0.24879	0.695501
peak-chr1-202434655-202435399	0.195133	0.219795	0.887794	0.374652	0.79635
peak-chr1-202437757-202438150	0.401969	0.242725	1.65606	0.0977087	0.468905
peak-chr1-202442343-202443313	-0.407674	0.199526	-2.04322	0.0410309	0.296071
peak-chr1-202452358-202453071	0.283471	0.182072	1.55692	0.11949	0.516389
peak-chr1-202489255-202490194	1.4804	0.310299	4.77086	1.83437e-06	0.000166645
peak-chr1-202500955-202501792	0.357629	0.218834	1.63425	0.102207	0.479362
peak-chr1-202515561-202515890	1.62476	0.503577	3.22643	0.00125344	0.0273694
peak-chr1-202522700-202523106	0.00847576	0.398797	0.0212533	0.983044	0.997172
peak-chr1-202523726-202524110	-0.0891352	0.332718	-0.2679	0.788776	0.958104
peak-chr1-202537801-202538345	-0.386031	0.26115	-1.4782	0.139355	0.553629
peak-chr1-202545445-202545760	-0.0329636	0.393104	-0.0838546	0.933172	0.988681
peak-chr1-202558065-202558763	0.348937	0.22249	1.56832	0.116806	0.510867
peak-chr1-202569257-202569799	-0.144872	0.269168	-0.538221	0.590425	0.899618
peak-chr1-202587552-202589020	-0.218556	0.220215	-0.992465	0.320971	0.759196
peak-chr1-202592267-202592562	-0.312387	0.32499	-0.961218	0.336442	0.769968
peak-chr1-202593579-202594907	-0.0712553	0.184347	-0.386529	0.699105	0.935194
peak-chr1-202611772-202613821	-0.23888	0.18726	-1.27566	0.202077	0.644166
peak-chr1-202656101-202656851	0.171188	0.191322	0.894764	0.370913	0.793889
peak-chr1-202658738-202659455	0.147912	0.154097	0.959869	0.337121	0.770449
peak-chr1-202666089-202666610	-0.506913	0.332979	-1.52235	0.12792	0.532949
peak-chr1-202678601-202680158	-0.330773	0.18505	-1.78748	0.0738606	0.407229
peak-chr1-202688689-202689276	0.0635552	0.200367	0.317194	0.751096	0.949229
peak-chr1-202719193-202719559	-0.340719	0.513846	-0.663076	0.507282	0.866274
peak-chr1-202726025-202727027	0.0481987	0.343863	0.140169	0.888527	0.980514
peak-chr1-202748373-202748851	0.127142	0.474828	0.267763	0.788882	0.958145
peak-chr1-202765036-202766481	0.157627	0.279468	0.564024	0.572738	0.892885
peak-chr1-202776567-202776951	0.203921	0.221326	0.921359	0.356863	0.784607
peak-chr1-202777065-202777839	-0.0934927	0.14551	-0.642516	0.520538	0.872451
peak-chr1-202779595-202780538	-0.0697028	0.101072	-0.689638	0.490422	0.859162
peak-chr1-202821271-202821742	-0.12533	0.340303	-0.36829	0.712657	0.938966
peak-chr1-202829951-202831341	-0.143796	0.108597	-1.32412	0.185462	0.622659
peak-chr1-202857471-202858594	0.0610796	0.106249	0.574873	0.565377	0.890183
peak-chr1-202874359-202874803	-0.241041	0.375469	-0.641974	0.52089	0.872467
peak-chr1-202895803-202896888	0.0114677	0.100908	0.113645	0.909519	0.984484
peak-chr1-202921780-202922248	-0.0288125	0.291886	-0.0987114	0.921367	0.986817
peak-chr1-202926790-202928136	0.00464982	0.110132	0.0422204	0.966323	0.994283
peak-chr1-202928400-202928642	0.109573	0.259538	0.422184	0.672891	0.926622
peak-chr1-202933944-202934176	0.33698	0.291353	1.15661	0.247433	0.694161
peak-chr1-202935527-202937329	-0.0617903	0.122794	-0.503205	0.61482	0.906955
peak-chr1-202938126-202938454	-0.021519	0.193582	-0.111162	0.911488	0.984851
peak-chr1-202968336-202968837	0.191355	0.311635	0.614037	0.539191	0.879794
peak-chr1-202975664-202977087	-0.0446886	0.111204	-0.401861	0.687786	0.931636
peak-chr1-202995104-202996727	0.0844952	0.142742	0.591942	0.553889	0.885626
peak-chr1-202997843-202998570	-0.0496198	0.221801	-0.223713	0.822981	0.965836
peak-chr1-203007091-203008001	0.07877	0.191328	0.411701	0.680558	0.92903
peak-chr1-203008312-203008986	-0.0883537	0.203026	-0.435185	0.663428	0.923372
peak-chr1-203016243-203016778	0.167037	0.266485	0.626816	0.53078	0.876151
peak-chr1-203058205-203058711	0.000987486	0.363044	0.00272002	0.99783	0.999525
peak-chr1-203086848-203087281	0.138615	0.284626	0.487007	0.626253	0.91088
peak-chr1-203096563-203097758	0.0640217	0.188522	0.339598	0.734159	0.944973
peak-chr1-203121353-203122076	0.0364058	0.199136	0.182819	0.85494	0.973459
peak-chr1-203122328-203122776	0.518561	0.368563	1.40698	0.159433	0.585449
peak-chr1-203123152-203123910	0.325747	0.346924	0.938958	0.347753	0.778221
peak-chr1-203135590-203135997	0.224899	0.347453	0.647279	0.517452	0.870893
peak-chr1-203142672-203143153	0.107844	0.217635	0.495527	0.620228	0.908846
peak-chr1-203146589-203146988	0.252306	0.275538	0.915682	0.359834	0.786758
peak-chr1-203171591-203172283	-0.0419332	0.326666	-0.128367	0.897858	0.982339
peak-chr1-203185173-203185822	-0.0072469	0.277299	-0.0261339	0.979151	0.996314
peak-chr1-203236392-203237132	-0.00647297	0.152584	-0.0424222	0.966162	0.994172
peak-chr1-203238209-203238442	0.112232	0.233976	0.479674	0.631459	0.912516
peak-chr1-203242202-203242868	-0.101587	0.110304	-0.920972	0.357065	0.784781
peak-chr1-203247487-203248320	-0.109747	0.112719	-0.973627	0.330242	0.765612
peak-chr1-203251870-203252384	-0.0700559	0.194027	-0.361063	0.718053	0.940327
peak-chr1-203256285-203256972	-0.00366199	0.140944	-0.025982	0.979272	0.99636
peak-chr1-203259290-203260778	-0.110742	0.093256	-1.18751	0.235027	0.681689
peak-chr1-203264075-203264351	-0.305036	0.200574	-1.52082	0.128306	0.533596
peak-chr1-203274076-203275179	-0.0444195	0.0959388	-0.462998	0.643366	0.916832
peak-chr1-203275371-203275997	0.0445711	0.157025	0.283847	0.776528	0.955081
peak-chr1-203289716-203290646	-0.0696219	0.210131	-0.331326	0.740398	0.946839
peak-chr1-203296000-203297294	-0.127955	0.0985256	-1.2987	0.194046	0.634634
peak-chr1-203307592-203308045	0.48155	0.325587	1.47902	0.139135	0.553154
peak-chr1-203309107-203309735	-0.227414	0.205065	-1.10898	0.267437	0.714431
peak-chr1-203311384-203311961	-0.150942	0.210842	-0.715901	0.474053	0.85159
peak-chr1-203319921-203321011	-0.0179346	0.205281	-0.0873661	0.930381	0.988306
peak-chr1-203371704-203372098	0.522761	0.347917	1.50254	0.132957	0.542298
peak-chr1-203377630-203378155	-0.0891685	0.375452	-0.237496	0.812272	0.963248
peak-chr1-203394295-203395056	-0.0638453	0.28779	-0.221846	0.824433	0.966195
peak-chr1-203410014-203410381	0.268005	0.381528	0.702453	0.482397	0.855497
peak-chr1-203432725-203433920	-0.172345	0.196502	-0.877066	0.380451	0.800399
peak-chr1-203444800-203445160	-0.320246	0.326037	-0.982239	0.325982	0.762538
peak-chr1-203449750-203450264	0.229251	0.296133	0.774149	0.438843	0.833308
peak-chr1-203456296-203457426	-0.109286	0.139249	-0.784821	0.432558	0.829488
peak-chr1-203473603-203474337	-0.0100203	0.174903	-0.0572903	0.954314	0.992082
peak-chr1-203481697-203483905	-0.00454192	0.0986242	-0.0460528	0.963268	0.993679
peak-chr1-203488486-203489067	0.155565	0.171498	0.907091	0.364359	0.790086
peak-chr1-203489272-203489850	0.350104	0.202821	1.72617	0.0843162	0.435954
peak-chr1-203490339-203490807	0.430977	0.265856	1.62109	0.104999	0.486132
peak-chr1-203506102-203506483	0.996484	0.274656	3.62811	0.000285503	0.0088458
peak-chr1-203506997-203507874	-0.239999	0.138929	-1.72749	0.0840791	0.43543
peak-chr1-203527151-203527947	0.182826	0.134664	1.35765	0.174575	0.606945
peak-chr1-203528714-203528997	0.223648	0.321084	0.696541	0.48609	0.857333
peak-chr1-203550870-203551440	0.870315	0.350541	2.48278	0.0130363	0.145673
peak-chr1-203562802-203563337	0.605224	0.320517	1.88827	0.0589893	0.362201
peak-chr1-203566551-203567374	0.38059	0.211457	1.79984	0.0718853	0.401597
peak-chr1-203575215-203575609	0.22277	0.287207	0.77564	0.437962	0.832646
peak-chr1-203576328-203576724	-0.151061	0.388872	-0.388458	0.697677	0.934759
peak-chr1-203578523-203579095	0.520016	0.336518	1.54529	0.122277	0.521637
peak-chr1-203594831-203595106	-0.0763161	0.212673	-0.358843	0.719713	0.940714
peak-chr1-203595286-203596352	0.0355098	0.105013	0.338146	0.735254	0.945231
peak-chr1-203596999-203598445	-0.11564	0.146594	-0.788841	0.430205	0.828161
peak-chr1-203598629-203599237	-0.0388448	0.146506	-0.265142	0.7909	0.958673
peak-chr1-203607239-203608666	-0.122316	0.184049	-0.664582	0.506318	0.865823
peak-chr1-203612254-203612743	0.366787	0.287744	1.2747	0.202415	0.644592
peak-chr1-203613923-203614584	-0.235162	0.243321	-0.966466	0.333811	0.768335
peak-chr1-203618724-203620009	-0.0540534	0.120256	-0.449486	0.653081	0.920031
peak-chr1-203626334-203626696	1.39065	0.537087	2.58925	0.00961843	0.118716
peak-chr1-203632260-203633154	0.54861	0.220149	2.49199	0.012703	0.1431
peak-chr1-203638854-203639229	0.175252	0.216023	0.811264	0.417214	0.820864
peak-chr1-203641252-203641996	-0.278961	0.148949	-1.87287	0.0610862	0.368864
peak-chr1-203642409-203643736	-0.121435	0.12951	-0.937646	0.348426	0.778617
peak-chr1-203651570-203652218	0.311846	0.22225	1.40314	0.160576	0.587081
peak-chr1-203654986-203655833	-0.319867	0.299262	-1.06885	0.285137	0.730828
peak-chr1-203661688-203662663	0.120009	0.19402	0.618541	0.536219	0.878693
peak-chr1-203662842-203663698	0.111325	0.29046	0.383271	0.701519	0.935845
peak-chr1-203670910-203671807	-0.28202	0.254235	-1.10929	0.267304	0.714239
peak-chr1-203689476-203689842	-0.574913	0.448403	-1.28214	0.199795	0.641391
peak-chr1-203725548-203726070	0.0979982	0.284625	0.344307	0.730616	0.943927
peak-chr1-203738393-203739287	-0.0101779	0.121498	-0.0837705	0.933239	0.988681
peak-chr1-203745780-203746158	-0.471955	0.294131	-1.60457	0.108588	0.494017
peak-chr1-203761960-203762180	-0.100232	0.278179	-0.360314	0.718612	0.940458
peak-chr1-203764461-203765681	0.0838808	0.116054	0.722773	0.46982	0.849717
peak-chr1-203771877-203772241	-0.996592	0.421955	-2.36184	0.0181844	0.179982
peak-chr1-203776369-203777000	0.0285503	0.322818	0.088441	0.929526	0.988219
peak-chr1-203780972-203782156	0.0121322	0.300805	0.0403324	0.967828	0.994569
peak-chr1-203793047-203794192	0.0568373	0.17124	0.331915	0.739953	0.946769
peak-chr1-203810809-203811362	0.0607992	0.488936	0.12435	0.901038	0.983031
peak-chr1-203813171-203814163	0.871084	0.331306	2.62924	0.0085575	0.109804
peak-chr1-203829961-203831102	-0.0888726	0.106156	-0.837189	0.402486	0.812875
peak-chr1-203840196-203841112	-0.17769	0.219844	-0.808257	0.418943	0.821979
peak-chr1-203876124-203876459	0.301642	0.260717	1.15697	0.247285	0.694153
peak-chr1-204026544-204026815	-0.117704	0.455465	-0.258427	0.796077	0.959964
peak-chr1-204034035-204035146	1.09387	0.302666	3.61412	0.000301364	0.00922012
peak-chr1-204041960-204043263	-0.0494567	0.100061	-0.494264	0.62112	0.909104
peak-chr1-204043402-204044586	0.152358	0.12899	1.18117	0.237536	0.684388
peak-chr1-204047376-204047868	-0.0726853	0.173561	-0.418789	0.675371	0.927235
peak-chr1-204049527-204049830	0.245242	0.196502	1.24804	0.212018	0.655785
peak-chr1-204050340-204050925	1.02635	0.161011	6.37443	1.83644e-10	8.67907e-08
peak-chr1-204053303-204054078	-0.186419	0.248417	-0.750427	0.452997	0.841022
peak-chr1-204057356-204057559	-0.229222	0.282306	-0.811962	0.416813	0.820606
peak-chr1-204062015-204062822	-0.0814963	0.146797	-0.555164	0.578783	0.895314
peak-chr1-204062947-204063279	-0.715321	0.346989	-2.06151	0.0392546	0.288384
peak-chr1-204064051-204064346	0.00498235	0.296746	0.0167899	0.986604	0.997725
peak-chr1-204064866-204065240	-0.0110268	0.258058	-0.0427299	0.965917	0.994149
peak-chr1-204071150-204072239	0.428693	0.148605	2.88479	0.00391675	0.0631845
peak-chr1-204073194-204074011	-0.0488919	0.242006	-0.202028	0.839895	0.96956
peak-chr1-204078136-204078599	0.0182638	0.31037	0.0588454	0.953075	0.992062
peak-chr1-204082908-204083445	-0.2708	0.361786	-0.74851	0.454153	0.841585
peak-chr1-204096789-204097083	0.103506	0.175538	0.589648	0.555427	0.886198
peak-chr1-204098147-204100782	-0.307537	0.0973492	-3.15911	0.00158251	0.0325578
peak-chr1-204111202-204111478	0.415928	0.414886	1.00251	0.316097	0.755466
peak-chr1-204113994-204114724	-0.220187	0.199313	-1.10473	0.269278	0.716176
peak-chr1-204119916-204121958	-0.0288913	0.108602	-0.26603	0.790216	0.958581
peak-chr1-204131094-204132144	-0.206695	0.134467	-1.53714	0.124258	0.525811
peak-chr1-204140758-204141243	0.804443	0.30426	2.64393	0.00819494	0.106637
peak-chr1-204149295-204149946	0.19224	0.293271	0.655504	0.512144	0.868426
peak-chr1-204159266-204160037	-0.254216	0.198768	-1.27896	0.200913	0.642842
peak-chr1-204165078-204166434	-0.270892	0.220187	-1.23028	0.218592	0.663269
peak-chr1-204167682-204168363	0.088681	0.259931	0.341171	0.732975	0.944736
peak-chr1-204175961-204176753	-0.411151	0.176382	-2.33102	0.0197521	0.18966
peak-chr1-204182606-204183770	-0.064491	0.110711	-0.582517	0.560218	0.888174
peak-chr1-204193527-204194170	0.207194	0.237295	0.87315	0.382581	0.801773
peak-chr1-204194903-204195383	0.269234	0.286133	0.94094	0.346736	0.777474
peak-chr1-204196225-204196509	-0.122346	0.391438	-0.312556	0.754618	0.950003
peak-chr1-204201381-204202016	2.24283	0.33961	6.60415	3.99799e-11	2.47464e-08
peak-chr1-204210217-204210603	-0.35713	0.388047	-0.920327	0.357402	0.785029
peak-chr1-204223204-204223796	0.285233	0.254819	1.11936	0.262988	0.709981
peak-chr1-204227518-204227854	0.118833	0.232907	0.510219	0.609898	0.905442
peak-chr1-204232456-204233183	0.2405	0.200456	1.19977	0.23023	0.676411
peak-chr1-204235578-204236523	-0.219316	0.145896	-1.50324	0.132778	0.541945
peak-chr1-204241308-204241588	0.830735	0.420533	1.97543	0.048219	0.32483
peak-chr1-204244465-204245157	-0.0865939	0.323773	-0.267453	0.789121	0.958241
peak-chr1-204246269-204247132	-0.143407	0.234778	-0.610819	0.541319	0.880659
peak-chr1-204247456-204247684	0.229916	0.354765	0.648078	0.516935	0.870623
peak-chr1-204249320-204249798	-0.268245	0.326068	-0.822664	0.410699	0.817015
peak-chr1-204255928-204256543	0.604733	0.161285	3.74946	0.000177214	0.00613589
peak-chr1-204256697-204257790	0.21233	0.129707	1.63699	0.101632	0.477924
peak-chr1-204264838-204265117	-0.39708	0.340751	-1.16531	0.243894	0.690717
peak-chr1-204265501-204266103	-0.0183232	0.249634	-0.0734001	0.941488	0.990126
peak-chr1-204268407-204269480	-0.450213	0.191896	-2.34612	0.0189698	0.184964
peak-chr1-204270332-204270650	0.286632	0.360007	0.796184	0.425925	0.825853
peak-chr1-204276330-204277452	-0.0750745	0.166665	-0.450453	0.652384	0.919779
peak-chr1-204282352-204284057	-0.158089	0.131495	-1.20224	0.229271	0.675484
peak-chr1-204288621-204288948	0.244899	0.206783	1.18433	0.236283	0.683111
peak-chr1-204290850-204291157	0.386926	0.231348	1.67249	0.0944279	0.461115
peak-chr1-204292935-204293407	-0.0709162	0.145682	-0.486786	0.62641	0.910904
peak-chr1-204296077-204297085	-0.28686	0.155952	-1.83941	0.0658545	0.383342
peak-chr1-204300409-204301573	-0.0279266	0.199099	-0.140265	0.888451	0.980512
peak-chr1-204304749-204305008	0.300665	0.289027	1.04027	0.298216	0.741491
peak-chr1-204309203-204309927	-0.111084	0.139783	-0.794687	0.426795	0.826236
peak-chr1-204314576-204315090	-0.150749	0.223476	-0.674565	0.499952	0.863114
peak-chr1-204317847-204318342	0.167023	0.176541	0.946086	0.344105	0.775103
peak-chr1-204319929-204320662	0.0131595	0.133308	0.0987152	0.921364	0.986817
peak-chr1-204323378-204323798	0.493538	0.255823	1.92921	0.0537045	0.344578
peak-chr1-204326598-204327512	0.138935	0.161821	0.858571	0.390578	0.806416
peak-chr1-204328606-204329430	-0.133521	0.134485	-0.992832	0.320792	0.759023
peak-chr1-204332365-204334250	-0.223244	0.113541	-1.9662	0.0492758	0.328315
peak-chr1-204346146-204347716	-0.0384129	0.110857	-0.346508	0.728961	0.943453
peak-chr1-204353952-204354468	-0.05899	0.273845	-0.215414	0.829445	0.967105
peak-chr1-204367381-204368050	0.0011231	0.201542	0.00557251	0.995554	0.999
peak-chr1-204379911-204381563	-0.0291933	0.101108	-0.288734	0.772785	0.954496
peak-chr1-204386211-204387102	-0.248589	0.120274	-2.06687	0.0387469	0.285958
peak-chr1-204394919-204395670	-0.00778592	0.162892	-0.0477981	0.961877	0.993457
peak-chr1-204400326-204401332	-0.0605347	0.221611	-0.273158	0.784732	0.957168
peak-chr1-204407708-204408248	0.152354	0.329063	0.462993	0.64337	0.916832
peak-chr1-204415150-204416383	-0.155273	0.121143	-1.28174	0.199935	0.64168
peak-chr1-204419811-204420126	0.432018	0.279149	1.54763	0.121712	0.52064
peak-chr1-204422218-204422674	1.54634	0.301522	5.12844	2.92157e-07	3.82813e-05
peak-chr1-204434659-204436612	0.160947	0.202848	0.793438	0.427522	0.826526
peak-chr1-204456027-204456381	0.497248	0.796679	0.624151	0.532528	0.876797
peak-chr1-204462686-204464426	-0.199216	0.0894627	-2.2268	0.0259604	0.224574
peak-chr1-204475228-204477143	0.0804345	0.102881	0.781825	0.434318	0.830395
peak-chr1-204484941-204486206	0.0923796	0.116102	0.795673	0.426222	0.826025
peak-chr1-204492935-204493575	0.406299	0.190911	2.12821	0.0333194	0.261407
peak-chr1-204501992-204502384	0.286646	0.458343	0.625398	0.53171	0.876392
peak-chr1-204534841-204535686	0.0225533	0.190212	0.118569	0.905617	0.983866
peak-chr1-204542352-204543600	-0.216655	0.17947	-1.20719	0.227357	0.673697
peak-chr1-204547881-204548376	1.9699	0.351742	5.6004	2.13855e-08	4.42885e-06
peak-chr1-204560735-204561210	-0.0275093	0.373466	-0.0736593	0.941281	0.990118
peak-chr1-204592330-204592877	-0.399897	0.252033	-1.58669	0.112583	0.502051
peak-chr1-204599593-204600007	0.218784	0.40787	0.536405	0.591678	0.900047
peak-chr1-204606376-204607510	-0.234818	0.164804	-1.42483	0.154207	0.577516
peak-chr1-204616462-204617011	0.586387	0.217458	2.69655	0.00700613	0.0953486
peak-chr1-204618767-204619341	0.0199423	0.288088	0.0692231	0.944812	0.990596
peak-chr1-204643122-204643999	0.111691	0.196898	0.567253	0.570542	0.892075
peak-chr1-204653254-204655059	-0.0224526	0.12656	-0.177406	0.859189	0.974259
peak-chr1-204677545-204678021	0.569109	0.192327	2.95907	0.00308564	0.0532742
peak-chr1-204681116-204681902	-0.1922	0.193863	-0.991422	0.32148	0.759604
peak-chr1-204682635-204683109	-0.0823788	0.283468	-0.290611	0.771349	0.954169
peak-chr1-204694934-204696038	0.0529649	0.117333	0.451407	0.651696	0.919593
peak-chr1-204715895-204716321	-0.120493	0.320171	-0.376338	0.706665	0.937174
peak-chr1-204719065-204719973	-0.535165	0.273185	-1.95898	0.0501147	0.331563
peak-chr1-204732592-204733475	-0.314878	0.14424	-2.18301	0.0290349	0.240137
peak-chr1-204749901-204750165	-0.0243078	0.47164	-0.0515389	0.958896	0.992907
peak-chr1-204760919-204761276	-0.0570795	0.271279	-0.210409	0.833348	0.967987
peak-chr1-204775962-204776912	-0.0780657	0.122047	-0.639635	0.52241	0.873173
peak-chr1-204777179-204777760	-0.109789	0.175904	-0.624144	0.532533	0.876797
peak-chr1-204784206-204784454	-0.29122	0.390813	-0.745165	0.456172	0.842574
peak-chr1-204788195-204789014	-0.0878817	0.139291	-0.630921	0.528092	0.875221
peak-chr1-204790613-204791582	0.00776796	0.187508	0.0414274	0.966955	0.994425
peak-chr1-204797305-204799298	0.0831415	0.102365	0.812207	0.416673	0.820545
peak-chr1-204799959-204800300	0.203987	0.192494	1.0597	0.28928	0.734227
peak-chr1-204806114-204806344	-0.225795	0.391367	-0.576939	0.563981	0.889692
peak-chr1-204809710-204810518	0.431712	0.232875	1.85384	0.0637624	0.377204
peak-chr1-204810890-204811192	0.83569	0.345357	2.41979	0.0155296	0.16288
peak-chr1-204811997-204812452	-0.074044	0.216783	-0.341559	0.732683	0.944606
peak-chr1-204815658-204816379	-0.185061	0.201702	-0.917496	0.358883	0.786007
peak-chr1-204816932-204817560	0.492494	0.28437	1.73188	0.0832952	0.433389
peak-chr1-204817766-204818306	-0.763215	0.226197	-3.37412	0.000740517	0.0184555
peak-chr1-204827243-204828312	0.0363541	0.129624	0.280459	0.779126	0.955823
peak-chr1-204832087-204832453	0.433853	0.208951	2.07634	0.0378625	0.282143
peak-chr1-204837232-204837857	-0.210431	0.245629	-0.856702	0.39161	0.806887
peak-chr1-204840790-204841131	0.463717	0.319983	1.44919	0.147284	0.566657
peak-chr1-204841271-204841966	-0.10892	0.214482	-0.507828	0.611574	0.905996
peak-chr1-204842951-204843356	-0.0942619	0.298828	-0.315438	0.752429	0.949477
peak-chr1-204844405-204844711	0.32159	0.301232	1.06758	0.285708	0.73141
peak-chr1-204846754-204847226	-0.594862	0.212121	-2.80435	0.00504178	0.0755647
peak-chr1-204851319-204853041	0.0365956	0.209126	0.174993	0.861085	0.974686
peak-chr1-204858540-204859527	0.0957804	0.162758	0.588482	0.556209	0.886474
peak-chr1-204863768-204864120	0.257254	0.242797	1.05954	0.289353	0.734288
peak-chr1-204868051-204868820	-0.434713	0.240705	-1.806	0.0709178	0.398649
peak-chr1-204873536-204874450	1.05732	0.220545	4.79412	1.63388e-06	0.000152954
peak-chr1-204878256-204878514	0.531828	0.43944	1.21024	0.226187	0.672718
peak-chr1-204884913-204886237	0.991858	0.161471	6.14263	8.1164e-10	3.00532e-07
peak-chr1-204887968-204888292	-0.408513	0.371345	-1.10009	0.271293	0.718085
peak-chr1-204898839-204900086	0.997361	0.246454	4.04684	5.19142e-05	0.00237288
peak-chr1-204910659-204911594	0.200326	0.161935	1.23708	0.216058	0.660942
peak-chr1-204914694-204915619	0.274115	0.187525	1.46175	0.14381	0.561277
peak-chr1-204919442-204919838	-0.281935	0.375575	-0.750675	0.452848	0.840956
peak-chr1-204931128-204932372	0.123366	0.218097	0.56565	0.571632	0.892483
peak-chr1-204936583-204937130	-0.195183	0.37124	-0.525761	0.599055	0.902265
peak-chr1-204941122-204941490	0.357812	0.254086	1.40823	0.159063	0.584788
peak-chr1-204944625-204945300	-0.0236987	0.266281	-0.0889987	0.929083	0.988192
peak-chr1-204949955-204950467	-0.603084	0.507486	-1.18837	0.234686	0.68119
peak-chr1-204958303-204958793	-0.21515	0.175432	-1.2264	0.220047	0.664863
peak-chr1-204960410-204960991	1.33241	0.221982	6.00237	1.94464e-09	6.20354e-07
peak-chr1-204961723-204962385	0.112411	0.170126	0.660754	0.50877	0.867031
peak-chr1-204972529-204973965	0.210947	0.241581	0.873194	0.382558	0.801773
peak-chr1-204982843-204983520	0.228448	0.320312	0.713206	0.475719	0.852416
peak-chr1-205012006-205012848	0.128535	0.291187	0.441416	0.658912	0.921945
peak-chr1-205030110-205031544	-0.045129	0.192912	-0.233936	0.815035	0.964001
peak-chr1-205090771-205091884	0.054208	0.121395	0.446541	0.655206	0.920768
peak-chr1-205110421-205111686	-0.16591	0.15797	-1.05026	0.293598	0.737583
peak-chr1-205119727-205120480	-0.172457	0.20353	-0.84733	0.396811	0.809735
peak-chr1-205141837-205142265	-0.11026	0.263883	-0.417838	0.676065	0.927475
peak-chr1-205144257-205145039	-0.031323	0.176922	-0.177044	0.859474	0.97431
peak-chr1-205152768-205153612	-0.0534228	0.310997	-0.171779	0.863611	0.975144
peak-chr1-205157290-205157652	0.246682	0.352835	0.699142	0.484463	0.856657
peak-chr1-205158443-205158992	0.160382	0.381483	0.420416	0.674181	0.92685
peak-chr1-205172814-205173515	-0.231551	0.341722	-0.6776	0.498026	0.862238
peak-chr1-205179852-205181231	-0.123926	0.111479	-1.11166	0.266285	0.713319
peak-chr1-205196702-205197438	-0.0734162	0.127808	-0.574427	0.565679	0.890369
peak-chr1-205197641-205199593	-0.0298606	0.114478	-0.260841	0.794215	0.95956
peak-chr1-205205569-205206032	0.187049	0.268298	0.697167	0.485698	0.857219
peak-chr1-205217931-205219097	-0.419349	0.171717	-2.4421	0.0146021	0.156719
peak-chr1-205225054-205225815	-0.292686	0.162175	-1.80475	0.0711137	0.399331
peak-chr1-205239901-205240685	0.0466876	0.146103	0.319553	0.749307	0.948825
peak-chr1-205242562-205243847	-0.0383267	0.132708	-0.288805	0.772731	0.954484
peak-chr1-205244248-205244695	-0.453618	0.186271	-2.43526	0.0148812	0.15878
peak-chr1-205253480-205254374	0.0770496	0.111331	0.692079	0.488888	0.858483
peak-chr1-205263178-205264073	0.505858	0.222973	2.26869	0.0232871	0.210329
peak-chr1-205267643-205267875	0.129073	0.303622	0.425112	0.670755	0.92589
peak-chr1-205269960-205271301	-0.303766	0.121014	-2.51016	0.0120675	0.138284
peak-chr1-205280212-205280413	0.0681969	0.412138	0.165471	0.868573	0.976443
peak-chr1-205282655-205283432	-0.231851	0.170989	-1.35594	0.175118	0.607822
peak-chr1-205285309-205285683	1.43493	0.227923	6.2957	3.0602e-10	1.33238e-07
peak-chr1-205286423-205287097	-0.530114	0.126629	-4.18636	2.83469e-05	0.00146644
peak-chr1-205288475-205289145	0.418293	0.116031	3.605	0.000312154	0.00948202
peak-chr1-205290368-205291181	-0.0441761	0.106269	-0.415701	0.677629	0.928026
peak-chr1-205294095-205294330	0.836706	0.313521	2.66874	0.00761359	0.101363
peak-chr1-205294439-205294879	0.295472	0.190728	1.54918	0.12134	0.519842
peak-chr1-205298927-205299535	0.302083	0.236067	1.27965	0.200668	0.642494
peak-chr1-205304553-205305302	-0.0963962	0.147491	-0.653575	0.513386	0.869085
peak-chr1-205310511-205310787	0.386815	0.243261	1.59012	0.111807	0.500512
peak-chr1-205312491-205314090	-0.133323	0.105026	-1.26943	0.204289	0.646872
peak-chr1-205315981-205316531	-0.263359	0.122115	-2.15666	0.0310325	0.250015
peak-chr1-205317992-205318333	-0.455921	0.161292	-2.82669	0.00470323	0.0719401
peak-chr1-205321244-205322086	-0.222445	0.135383	-1.64308	0.100366	0.474863
peak-chr1-205329029-205329768	-0.143739	0.179492	-0.80081	0.423242	0.824458
peak-chr1-205334932-205335667	-0.465674	0.171671	-2.7126	0.00667574	0.0923075
peak-chr1-205338641-205339120	-0.386907	0.238286	-1.62371	0.104438	0.484726
peak-chr1-205342163-205342604	0.3672	0.250996	1.46297	0.143476	0.56074
peak-chr1-205343870-205344183	0.147847	0.287418	0.514397	0.606975	0.904461
peak-chr1-205345115-205346225	0.120449	0.164168	0.733691	0.463137	0.846124
peak-chr1-205350369-205351141	0.376683	0.250818	1.50182	0.133143	0.542763
peak-chr1-205366058-205366781	-0.265308	0.226096	-1.17343	0.240623	0.687195
peak-chr1-205390785-205391513	0.12186	0.147638	0.825402	0.409144	0.816168
peak-chr1-205399487-205400272	-0.0758978	0.171368	-0.442893	0.657843	0.921696
peak-chr1-205403738-205404332	0.527048	0.224502	2.34763	0.0188933	0.1845
peak-chr1-205405046-205405466	0.510739	0.257436	1.98395	0.0472619	0.321244
peak-chr1-205407827-205408189	0.108146	0.176603	0.61237	0.540293	0.880187
peak-chr1-205410139-205410618	0.269749	0.1623	1.66204	0.0965052	0.466181
peak-chr1-205410994-205412082	-0.349476	0.151261	-2.31042	0.0208652	0.196224
peak-chr1-205418967-205419804	0.108028	0.28678	0.376693	0.706402	0.937117
peak-chr1-205425447-205426837	-0.0267574	0.177351	-0.150872	0.880076	0.978966
peak-chr1-205446487-205447475	0.271548	0.344818	0.787511	0.430983	0.82859
peak-chr1-205454379-205455133	-0.156899	0.173026	-0.906796	0.364515	0.790112
peak-chr1-205457209-205457643	0.279802	0.222608	1.25693	0.20878	0.652383
peak-chr1-205462141-205462746	0.388987	0.315651	1.23233	0.217825	0.662716
peak-chr1-205464256-205464911	-0.062944	0.294191	-0.213956	0.830581	0.967455
peak-chr1-205473309-205474471	0.191682	0.111425	1.72027	0.0853826	0.438529
peak-chr1-205481194-205481760	0.527439	0.313047	1.68485	0.0920172	0.455538
peak-chr1-205493109-205493935	0.0522091	0.18297	0.285343	0.775382	0.954845
peak-chr1-205497907-205498842	-0.126661	0.191468	-0.661525	0.508276	0.866834
peak-chr1-205505114-205506239	0.352522	0.280568	1.25646	0.208949	0.652504
peak-chr1-205512366-205513450	0.178753	0.212156	0.842554	0.399478	0.811056
peak-chr1-205532926-205533412	0.336621	0.395849	0.850379	0.395115	0.809006
peak-chr1-205537921-205539301	-0.084858	0.184223	-0.460625	0.645067	0.917404
peak-chr1-205540321-205540630	0.173134	0.357233	0.484654	0.627922	0.911341
peak-chr1-205545271-205545616	0.765146	0.530104	1.44339	0.148911	0.569171
peak-chr1-205547311-205547662	0.097887	0.391386	0.250104	0.802507	0.961258
peak-chr1-205557731-205558122	-0.489929	0.265713	-1.84383	0.0652081	0.381666
peak-chr1-205560781-205561823	-0.0373694	0.119039	-0.313925	0.753578	0.949738
peak-chr1-205569101-205569647	0.125431	0.187842	0.667747	0.504295	0.864989
peak-chr1-205570335-205571611	0.0840644	0.145385	0.578221	0.563115	0.8895
peak-chr1-205579198-205579491	-0.578092	0.453036	-1.27604	0.201941	0.64399
peak-chr1-205585616-205586282	1.78562	0.316519	5.64144	1.68639e-08	3.67119e-06
peak-chr1-205600170-205601605	0.141098	0.100568	1.40302	0.160612	0.587143
peak-chr1-205602584-205603195	-0.154863	0.130458	-1.18707	0.2352	0.68193
peak-chr1-205617487-205618283	-0.0595592	0.191162	-0.311563	0.755373	0.950241
peak-chr1-205624830-205625141	0.544578	0.364243	1.49509	0.13489	0.545598
peak-chr1-205625438-205625671	0.207894	0.342711	0.606618	0.544105	0.881678
peak-chr1-205626503-205627006	0.0230954	0.246463	0.0937075	0.925342	0.987531
peak-chr1-205628006-205628720	-0.00755632	0.166937	-0.0452644	0.963897	0.993781
peak-chr1-205633368-205634454	-0.177233	0.115877	-1.52949	0.126143	0.52939
peak-chr1-205641310-205641637	-0.342884	0.394273	-0.869661	0.384486	0.802998
peak-chr1-205648377-205650183	-0.116672	0.133307	-0.875214	0.381457	0.800983
peak-chr1-205675813-205676081	0.094662	0.419501	0.225654	0.821471	0.965337
peak-chr1-205680257-205680949	-0.0600173	0.200053	-0.300007	0.764172	0.952769
peak-chr1-205683346-205683681	0.257337	0.3159	0.814615	0.415293	0.819967
peak-chr1-205684758-205685176	0.0454105	0.243305	0.18664	0.851943	0.97262
peak-chr1-205698959-205699477	0.877549	0.436055	2.01247	0.0441702	0.308618
peak-chr1-205701397-205701807	1.24462	0.432807	2.87569	0.00403141	0.0643954
peak-chr1-205703488-205703935	0.374884	0.259063	1.44708	0.147875	0.567542
peak-chr1-205706247-205706748	-0.610808	0.326161	-1.87272	0.0611068	0.36894
peak-chr1-205718025-205719868	-0.00779397	0.120193	-0.0648456	0.948297	0.991244
peak-chr1-205734974-205735667	-0.183941	0.251773	-0.730583	0.465034	0.847161
peak-chr1-205736044-205737020	-0.4994	0.209402	-2.38489	0.0170844	0.173219
peak-chr1-205743353-205744972	0.00143089	0.112896	0.0126744	0.989888	0.998136
peak-chr1-205760659-205761114	-0.0941978	0.255013	-0.369384	0.711841	0.938638
peak-chr1-205767730-205768133	0.32203	0.357132	0.901712	0.36721	0.791704
peak-chr1-205781648-205783123	-0.0449387	0.100371	-0.447726	0.654351	0.920545
peak-chr1-205801405-205801880	0.597629	0.362177	1.6501	0.0989218	0.471901
peak-chr1-205818732-205819695	-0.183403	0.133515	-1.37365	0.169549	0.59996
peak-chr1-205888007-205888802	-0.251251	0.216758	-1.15913	0.246404	0.693429
peak-chr1-205889135-205889696	-0.309629	0.318481	-0.972203	0.33095	0.766032
peak-chr1-205894692-205895255	0.602891	0.283859	2.12391	0.0336773	0.26313
peak-chr1-205902683-205903579	0.160573	0.243511	0.659409	0.509633	0.867432
peak-chr1-206097626-206098167	0.19113	0.314685	0.607371	0.543605	0.881488
peak-chr1-206100655-206101114	0.225901	0.477609	0.472982	0.636226	0.914319
peak-chr1-206107827-206108077	-0.258629	0.522304	-0.49517	0.62048	0.908952
peak-chr1-206108964-206109284	-0.221678	0.315054	-0.703619	0.48167	0.855273
peak-chr1-206114149-206114606	-0.212646	0.351428	-0.605092	0.545118	0.882157
peak-chr1-206137327-206138495	0.0394971	0.108574	0.363779	0.716023	0.939749
peak-chr1-206164877-206165183	-0.0989888	0.34059	-0.290639	0.771327	0.954166
peak-chr1-206166524-206166810	-0.113854	0.36621	-0.310898	0.755878	0.950378
peak-chr1-206185948-206186711	0.220069	0.338265	0.650582	0.515317	0.870067
peak-chr1-206196327-206196870	-0.148052	0.207163	-0.714665	0.474816	0.851844
peak-chr1-206198555-206199584	0.359208	0.142761	2.51616	0.0118641	0.13689
peak-chr1-206205711-206206491	0.237516	0.255626	0.929155	0.352809	0.781886
peak-chr1-206206679-206207479	0.239702	0.262591	0.912833	0.36133	0.787883
peak-chr1-206209751-206210328	-0.0798437	0.298707	-0.267297	0.78924	0.958248
peak-chr1-206223008-206224926	-0.0831927	0.121013	-0.687471	0.491786	0.859708
peak-chr1-206228015-206228403	0.490803	0.279388	1.75671	0.0789675	0.421434
peak-chr1-206234213-206234923	0.066824	0.213795	0.312561	0.754614	0.950003
peak-chr1-206235285-206236124	0.233289	0.167096	1.39614	0.162673	0.58996
peak-chr1-206243312-206244273	0.390658	0.31184	1.25275	0.210296	0.654056
peak-chr1-206259084-206259572	-0.365506	0.332188	-1.1003	0.271202	0.718018
peak-chr1-206263267-206263776	-0.310673	0.319328	-0.972896	0.330605	0.765865
peak-chr1-206274514-206274841	1.42666	0.392774	3.63227	0.000280934	0.00874272
peak-chr1-206287546-206288385	1.94961	0.220705	8.83356	1.014e-18	9.34478e-15
peak-chr1-206290243-206290585	1.41267	0.553831	2.55072	0.0107502	0.12798
peak-chr1-206292366-206292775	0.0294117	0.273011	0.107731	0.914209	0.985269
peak-chr1-206299206-206299871	-0.191454	0.206302	-0.928028	0.353393	0.782366
peak-chr1-206305602-206306390	1.05272	0.255118	4.12641	3.68469e-05	0.00180517
peak-chr1-206310203-206310699	0.137406	0.221579	0.62012	0.535179	0.878134
peak-chr1-206311415-206311850	0.57253	0.360584	1.58779	0.112335	0.50158
peak-chr1-206485234-206485611	-0.423468	0.293229	-1.44416	0.148695	0.568836
peak-chr1-206499736-206500422	0.315411	0.401294	0.785985	0.431876	0.829202
peak-chr1-206506858-206507518	-0.219995	0.254096	-0.865792	0.386604	0.804344
peak-chr1-206507651-206508321	-0.126161	0.187087	-0.674342	0.500094	0.863169
peak-chr1-206529683-206530093	0.0366318	0.203074	0.180386	0.856849	0.973725
peak-chr1-206531166-206531632	2.96615	0.823323	3.60266	0.000314975	0.00954799
peak-chr1-206566943-206567457	0.059511	0.391766	0.151905	0.879262	0.978683
peak-chr1-206576771-206577187	0.343963	0.359679	0.956307	0.338917	0.771651
peak-chr1-206577725-206578277	0.330387	0.350753	0.941937	0.346225	0.776838
peak-chr1-206589162-206590325	0.024109	0.200061	0.120508	0.904081	0.983474
peak-chr1-206615457-206615884	-0.183924	0.266208	-0.690903	0.489627	0.858789
peak-chr1-206618443-206618743	0.00584257	0.435163	0.0134262	0.989288	0.998115
peak-chr1-206630378-206631127	-0.352081	0.256577	-1.37222	0.169994	0.600414
peak-chr1-206635008-206635535	0.0615433	0.221109	0.278339	0.780752	0.956239
peak-chr1-206637742-206638392	-0.371368	0.211846	-1.75301	0.0796005	0.423311
peak-chr1-206643234-206644871	0.102898	0.129767	0.79295	0.427807	0.826767
peak-chr1-206645884-206646161	1.2546	0.393634	3.18721	0.00143653	0.0302753
peak-chr1-206650522-206651416	-0.116989	0.175338	-0.66722	0.504632	0.865231
peak-chr1-206652890-206653371	-0.0671493	0.269466	-0.249194	0.803211	0.961526
peak-chr1-206654538-206654888	0.830172	0.33664	2.46605	0.0136611	0.149997
peak-chr1-206663246-206664524	0.0300714	0.165365	0.181849	0.855701	0.973559
peak-chr1-206669432-206670012	0.553923	0.311162	1.78018	0.0750468	0.410765
peak-chr1-206671990-206672338	0.215045	0.284225	0.756602	0.449288	0.839403
peak-chr1-206674480-206675085	0.494778	0.296482	1.66883	0.0951508	0.462765
peak-chr1-206677422-206677801	0.805227	0.221008	3.64344	0.000269023	0.00845042
peak-chr1-206679435-206679755	0.381647	0.238428	1.60068	0.109448	0.495876
peak-chr1-206680165-206681699	-0.150718	0.121583	-1.23963	0.215111	0.659571
peak-chr1-206685534-206687332	0.214379	0.135954	1.57685	0.114831	0.50667
peak-chr1-206694003-206694936	-0.070435	0.27171	-0.259229	0.795459	0.959909
peak-chr1-206713617-206714458	-0.402643	0.167221	-2.40785	0.0160468	0.1664
peak-chr1-206717953-206718628	-0.0576079	0.212071	-0.271644	0.785896	0.957539
peak-chr1-206723577-206724243	-0.416924	0.166947	-2.49734	0.0125129	0.141754
peak-chr1-206728907-206729205	0.0921823	0.190378	0.484206	0.62824	0.91142
peak-chr1-206729434-206731256	-0.148442	0.105599	-1.40572	0.159807	0.586011
peak-chr1-206733063-206733733	-0.00131286	0.135141	-0.00971474	0.992249	0.998501
peak-chr1-206736358-206736721	0.308973	0.198864	1.55369	0.120258	0.517965
peak-chr1-206740397-206740652	-0.0207612	0.317495	-0.0653906	0.947863	0.991244
peak-chr1-206741565-206742360	-0.0461669	0.210915	-0.218889	0.826737	0.966626
peak-chr1-206751138-206752284	-0.0499028	0.10877	-0.458794	0.646382	0.917781
peak-chr1-206753175-206753502	0.53879	0.230488	2.33761	0.0194077	0.187503
peak-chr1-206756652-206757437	-0.0827818	0.166402	-0.497481	0.61885	0.908178
peak-chr1-206760852-206761262	0.205803	0.188088	1.09419	0.273873	0.720196
peak-chr1-206762403-206763029	-0.158872	0.126601	-1.2549	0.209514	0.653179
peak-chr1-206763318-206763905	0.236031	0.12747	1.85166	0.0640746	0.3782
peak-chr1-206773719-206774261	-0.490607	0.553497	-0.886378	0.375414	0.796806
peak-chr1-206780137-206780569	-0.0677659	0.304722	-0.222386	0.824014	0.966107
peak-chr1-206785420-206786336	0.0235769	0.107023	0.220298	0.825639	0.966534
peak-chr1-206804455-206804790	-0.111438	0.157376	-0.708101	0.478883	0.854062
peak-chr1-206807119-206807399	0.435297	0.209875	2.07407	0.0380725	0.283085
peak-chr1-206807670-206807970	0.181949	0.168912	1.07719	0.281398	0.727533
peak-chr1-206808515-206809486	0.0312962	0.0982301	0.318601	0.750029	0.948987
peak-chr1-206828522-206829330	-0.245856	0.235897	-1.04222	0.297311	0.740756
peak-chr1-206832647-206833084	-0.195547	0.232421	-0.841351	0.400151	0.811324
peak-chr1-206835745-206836625	0.160066	0.145116	1.10302	0.270017	0.716718
peak-chr1-206837183-206837913	0.0240997	0.206951	0.116451	0.907295	0.984186
peak-chr1-206846125-206847058	0.663238	0.22138	2.99593	0.00273612	0.048848
peak-chr1-206848128-206848781	0.287778	0.278851	1.03201	0.302066	0.744744
peak-chr1-206855431-206855652	-0.253341	0.36651	-0.691226	0.489424	0.858709
peak-chr1-206857903-206859907	0.094032	0.10573	0.889357	0.373811	0.795756
peak-chr1-206861247-206861608	-0.132558	0.223163	-0.593995	0.552515	0.885057
peak-chr1-206864958-206865407	-0.364011	0.150123	-2.42475	0.0153189	0.161597
peak-chr1-206866250-206867390	-0.0604196	0.124191	-0.486505	0.626609	0.910914
peak-chr1-206874003-206874503	-0.244312	0.248019	-0.985054	0.324598	0.761703
peak-chr1-206878417-206878902	-0.224604	0.225094	-0.997822	0.318365	0.756903
peak-chr1-206879599-206880227	0.144748	0.249349	0.580502	0.561576	0.888897
peak-chr1-206883345-206883980	-0.366546	0.166171	-2.20584	0.0273953	0.231943
peak-chr1-206887274-206887714	-0.450165	0.26335	-1.70938	0.0873813	0.443774
peak-chr1-206887907-206888438	-0.00579668	0.200221	-0.0289514	0.976903	0.996097
peak-chr1-206890250-206891058	0.695602	0.241803	2.87673	0.00401825	0.0642656
peak-chr1-206896839-206897772	0.129897	0.256192	0.507029	0.612135	0.906109
peak-chr1-206899605-206900081	-0.0522636	0.231342	-0.225915	0.821268	0.96527
peak-chr1-206901352-206901978	-0.290007	0.277923	-1.04348	0.296728	0.740322
peak-chr1-206912222-206912634	-0.182198	0.391911	-0.464897	0.642005	0.916406
peak-chr1-206926492-206926883	0.0944354	0.421743	0.223917	0.822822	0.965797
peak-chr1-206939626-206940136	-0.133288	0.359733	-0.370518	0.710996	0.938316
peak-chr1-206942523-206943350	1.44121	0.231201	6.2336	4.55835e-10	1.86706e-07
peak-chr1-206943869-206944457	0.26242	0.329725	0.795876	0.426104	0.825978
peak-chr1-206971065-206971768	0.182852	0.351731	0.519863	0.603159	0.903704
peak-chr1-206975550-206976164	0.279166	0.336216	0.830317	0.406359	0.814813
peak-chr1-206982887-206983190	0.212047	0.376153	0.563726	0.572941	0.893022
peak-chr1-207006563-207006908	-0.0167172	0.375016	-0.0445772	0.964444	0.993886
peak-chr1-207016176-207016777	0.0728494	0.369622	0.197092	0.843756	0.970513
peak-chr1-207038277-207039135	0.181178	0.207288	0.874043	0.382095	0.801429
peak-chr1-207063394-207064412	0.548722	0.195241	2.81049	0.00494664	0.074482
peak-chr1-207068651-207070182	-0.0178173	0.129604	-0.137475	0.890655	0.980791
peak-chr1-207082345-207083459	0.0829203	0.0995521	0.832934	0.404882	0.814112
peak-chr1-207085873-207086196	0.179914	0.18244	0.986154	0.324058	0.761479
peak-chr1-207094962-207095505	0.21921	0.331139	0.661986	0.50798	0.866699
peak-chr1-207097322-207098213	0.455748	0.304172	1.49832	0.134049	0.544251
peak-chr1-207098536-207099154	0.667593	0.280033	2.38398	0.0171264	0.173464
peak-chr1-207100471-207101015	0.429571	0.299925	1.43226	0.152069	0.574333
peak-chr1-207108829-207109207	0.036295	0.394876	0.0919149	0.926766	0.9877
peak-chr1-207119549-207119983	0.651651	0.366644	1.77734	0.0755123	0.411927
peak-chr1-207124663-207125254	-0.157682	0.213188	-0.739639	0.459519	0.844179
peak-chr1-207125472-207126041	0.991	0.195344	5.07311	3.91371e-07	4.85218e-05
peak-chr1-207127528-207128424	1.25984	0.220321	5.71821	1.07652e-08	2.54385e-06
peak-chr1-207129428-207129709	0.333546	0.310803	1.07317	0.283194	0.729007
peak-chr1-207142387-207143002	0.584256	0.32848	1.77867	0.0752945	0.411496
peak-chr1-207152733-207153067	0.193089	0.353316	0.546506	0.584718	0.897797
peak-chr1-207155316-207155980	0.000166928	0.212386	0.000785967	0.999373	0.999872
peak-chr1-207165947-207166472	0.0921607	0.383717	0.240179	0.810191	0.962921
peak-chr1-207176084-207176424	-0.304129	0.410419	-0.741022	0.45868	0.843725
peak-chr1-207178131-207178725	-0.258407	0.194726	-1.32703	0.184499	0.621291
peak-chr1-207191034-207192913	0.125366	0.134098	0.934888	0.349846	0.779669
peak-chr1-207194870-207195180	-0.150669	0.257235	-0.585726	0.55806	0.887074
peak-chr1-207197673-207198746	0.0848064	0.185455	0.457289	0.647463	0.918105
peak-chr1-207198880-207199097	-0.252534	0.319726	-0.789845	0.429618	0.827847
peak-chr1-207200551-207200982	0.430964	0.156296	2.75736	0.00582697	0.0836811
peak-chr1-207205004-207205554	0.126768	0.126589	1.00142	0.316626	0.755639
peak-chr1-207205749-207206432	-0.0703966	0.114563	-0.614479	0.538899	0.879626
peak-chr1-207208311-207208718	0.19692	0.149619	1.31614	0.188126	0.626398
peak-chr1-207224214-207225103	-0.0708921	0.105828	-0.669878	0.502936	0.864538
peak-chr1-207226143-207227146	-0.0233167	0.0962985	-0.24213	0.80868	0.962674
peak-chr1-207232327-207233171	-0.760874	0.186424	-4.0814	4.47644e-05	0.00210897
peak-chr1-207240920-207241378	0.154722	0.310662	0.498041	0.618455	0.908106
peak-chr1-207242490-207242753	-0.151475	0.416932	-0.363309	0.716374	0.939794
peak-chr1-207243155-207244337	-0.0117344	0.206121	-0.0569298	0.954601	0.99215
peak-chr1-207247324-207247599	-0.292302	0.339952	-0.859832	0.389882	0.806026
peak-chr1-207250829-207251487	0.115209	0.217487	0.529728	0.596301	0.90139
peak-chr1-207253167-207253492	-0.305673	0.315175	-0.969853	0.33212	0.766847
peak-chr1-207254488-207254835	0.254431	0.236201	1.07718	0.2814	0.727533
peak-chr1-207254953-207255556	-0.372291	0.187656	-1.9839	0.047267	0.321254
peak-chr1-207258058-207258432	-0.215214	0.232766	-0.924592	0.355178	0.783551
peak-chr1-207262017-207262546	0.481815	0.305226	1.57855	0.114439	0.505852
peak-chr1-207277263-207277680	0.381021	0.464418	0.820427	0.411973	0.817979
peak-chr1-207345794-207346610	0.530751	0.291177	1.82278	0.0683373	0.391088
peak-chr1-207378416-207378770	1.13425	0.341381	3.32254	0.000892012	0.0213129
peak-chr1-207396612-207396923	-0.254044	0.389064	-0.652961	0.513781	0.869309
peak-chr1-207405671-207406430	-0.0486542	0.226382	-0.214921	0.829829	0.967251
peak-chr1-207414124-207414380	0.559113	0.407425	1.37231	0.169967	0.600408
peak-chr1-207455425-207455781	0.128571	0.327837	0.39218	0.694925	0.934055
peak-chr1-207455933-207456372	1.08436	0.35781	3.03056	0.00244098	0.0448724
peak-chr1-207457642-207458247	0.479497	0.188782	2.53996	0.0110866	0.1307
peak-chr1-207461281-207462026	-0.173633	0.319802	-0.54294	0.587171	0.898389
peak-chr1-207471453-207472740	0.0297933	0.183913	0.161997	0.871309	0.977183
peak-chr1-207478026-207478722	-0.0452309	0.213478	-0.211876	0.832203	0.96777
peak-chr1-207482846-207483576	-0.113076	0.164564	-0.687127	0.492003	0.859799
peak-chr1-207484651-207485079	0.218258	0.283345	0.77029	0.441128	0.83476
peak-chr1-207494212-207495671	0.0234122	0.0942868	0.248308	0.803896	0.961753
peak-chr1-207509004-207509406	0.52057	0.275141	1.89201	0.0584895	0.360838
peak-chr1-207510244-207510922	-0.20013	0.14404	-1.3894	0.16471	0.592807
peak-chr1-207525910-207526438	-0.398443	0.350046	-1.13826	0.255013	0.702307
peak-chr1-207528479-207528705	0.690471	0.546607	1.26319	0.20652	0.649718
peak-chr1-207535106-207535736	0.825875	0.25388	3.25301	0.00114189	0.0255525
peak-chr1-207536605-207536908	0.328903	0.498927	0.65922	0.509754	0.86747
peak-chr1-207563176-207563860	0.156914	0.183873	0.853386	0.393445	0.807924
peak-chr1-207567010-207567396	0.1157	0.283948	0.407469	0.683663	0.930218
peak-chr1-207570709-207571490	0.67864	0.209339	3.24183	0.00118766	0.0263177
peak-chr1-207578161-207578811	-0.0483108	0.239527	-0.201692	0.840157	0.969627
peak-chr1-207581164-207581621	-0.0469863	0.713361	-0.0658661	0.947484	0.991136
peak-chr1-207586327-207586701	0.250584	0.398171	0.629339	0.529127	0.875723
peak-chr1-207627358-207628390	-0.0363891	0.181744	-0.200222	0.841307	0.969917
peak-chr1-207636409-207636749	0.418235	0.324715	1.28801	0.197743	0.639151
peak-chr1-207669205-207670127	-0.228423	0.249785	-0.914478	0.360466	0.787173
peak-chr1-207672822-207673196	-0.0445887	0.249774	-0.178516	0.858317	0.974029
peak-chr1-207738912-207739209	-0.711661	0.359414	-1.98006	0.0476971	0.322815
peak-chr1-207752498-207753212	0.19878	0.211774	0.93864	0.347916	0.778248
peak-chr1-207793413-207794031	-0.252255	0.219981	-1.14671	0.251501	0.698255
peak-chr1-207815119-207815426	-0.439168	0.396499	-1.10762	0.268028	0.71489
peak-chr1-207818002-207819410	0.262766	0.129586	2.02773	0.0425873	0.302409
peak-chr1-207845927-207846222	-0.0673159	0.357802	-0.188137	0.850769	0.9723
peak-chr1-207846646-207847120	-0.0859127	0.219848	-0.390782	0.695958	0.934407
peak-chr1-207872077-207872778	-0.138206	0.214184	-0.645268	0.518754	0.871603
peak-chr1-207880739-207881001	-0.432005	0.363296	-1.18913	0.234389	0.68082
peak-chr1-207884458-207885604	-0.281046	0.185563	-1.51456	0.129884	0.536416
peak-chr1-207910919-207912104	-0.0685003	0.197832	-0.346256	0.729151	0.94349
peak-chr1-207924934-207926400	-0.0385565	0.0990858	-0.389122	0.697186	0.934692
peak-chr1-207929270-207929772	0.142052	0.158416	0.896704	0.369877	0.793161
peak-chr1-207931608-207931886	2.23882	0.482055	4.64433	3.41185e-06	0.000272853
peak-chr1-207949093-207949826	0.684734	0.30609	2.23704	0.025284	0.221137
peak-chr1-207970635-207971631	0.350881	0.144138	2.43434	0.014919	0.158979
peak-chr1-207979139-207979777	0.0570608	0.146586	0.389266	0.69708	0.934639
peak-chr1-207980297-207980651	1.70816	0.239308	7.13791	9.47602e-13	1.15776e-09
peak-chr1-207985199-207985973	-0.0701807	0.112023	-0.626486	0.530996	0.87622
peak-chr1-207989231-207989460	0.676789	0.233612	2.89707	0.00376668	0.0613121
peak-chr1-207991182-207991460	0.372855	0.199651	1.86753	0.0618271	0.371182
peak-chr1-207992293-207992637	-0.0199874	0.14905	-0.134099	0.893324	0.981395
peak-chr1-207995956-207996614	0.0783164	0.11356	0.689646	0.490417	0.859161
peak-chr1-207997059-207997724	0.0107319	0.0992673	0.108111	0.913907	0.985269
peak-chr1-207999280-207999564	1.28243	0.208431	6.15277	7.61397e-10	2.87707e-07
peak-chr1-208001935-208002247	0.1708	0.19015	0.898239	0.369058	0.792921
peak-chr1-208005109-208005585	0.865525	0.299675	2.88822	0.00387432	0.0626768
peak-chr1-208011507-208012444	-0.0448634	0.123171	-0.364237	0.715681	0.939662
peak-chr1-208021488-208022132	0.49525	0.128702	3.84803	0.000119072	0.00449585
peak-chr1-208026771-208027101	-0.49473	0.307704	-1.60781	0.107876	0.492418
peak-chr1-208030727-208031163	0.572435	0.331926	1.72459	0.0846018	0.436655
peak-chr1-208035124-208035534	-0.276265	0.31084	-0.888769	0.374127	0.795938
peak-chr1-208039896-208041415	-0.293368	0.106714	-2.74912	0.00597559	0.0851594
peak-chr1-208041522-208043024	0.0683811	0.111059	0.615719	0.53808	0.879379
peak-chr1-208049556-208049850	-0.0841268	0.41471	-0.202857	0.839247	0.969367
peak-chr1-208056435-208057527	0.789	0.225986	3.49136	0.000480567	0.0132004
peak-chr1-208058052-208058977	-0.367151	0.179597	-2.0443	0.0409236	0.295592
peak-chr1-208063575-208064162	0.535301	0.271793	1.96951	0.0488941	0.32713
peak-chr1-208070594-208070871	-0.0849174	0.425162	-0.199729	0.841692	0.97003
peak-chr1-208083944-208084732	-0.0431821	0.220578	-0.195768	0.844792	0.970684
peak-chr1-208087357-208087781	0.477379	0.370058	1.29001	0.197046	0.638153
peak-chr1-208096019-208096894	-0.246029	0.276485	-0.889848	0.373547	0.795501
peak-chr1-208098520-208098873	0.252263	0.380392	0.663167	0.507223	0.866264
peak-chr1-208111229-208111848	-0.158017	0.114567	-1.37926	0.167816	0.597754
peak-chr1-208115083-208115402	-0.221757	0.261206	-0.848975	0.395895	0.809255
peak-chr1-208132304-208132985	-0.198189	0.135892	-1.45844	0.14472	0.562652
peak-chr1-208136200-208137713	-0.11899	0.101647	-1.17063	0.241748	0.688406
peak-chr1-208144756-208145591	-0.16414	0.28461	-0.576719	0.564129	0.889692
peak-chr1-208170954-208171688	-0.147896	0.181339	-0.815579	0.414741	0.819768
peak-chr1-208181109-208182110	0.832038	0.168376	4.94154	7.75064e-07	8.47665e-05
peak-chr1-208194769-208195630	-0.0129754	0.183199	-0.070827	0.943535	0.990316
peak-chr1-208196481-208196973	-0.451375	0.304835	-1.48072	0.138681	0.552471
peak-chr1-208202759-208204193	0.330894	0.229937	1.43906	0.150133	0.571229
peak-chr1-208209391-208210254	0.16172	0.187569	0.86219	0.388583	0.805312
peak-chr1-208210703-208211118	0.836007	0.373922	2.23578	0.0253662	0.221566
peak-chr1-208216934-208217625	-0.492336	0.178776	-2.75393	0.00588845	0.0842673
peak-chr1-208227780-208228102	0.492116	0.416555	1.1814	0.237445	0.684337
peak-chr1-208228349-208228693	0.711215	0.416685	1.70684	0.0878517	0.444888
peak-chr1-208231388-208232066	-0.391197	0.211741	-1.84753	0.0646711	0.379964
peak-chr1-208232656-208233378	0.155891	0.191973	0.812046	0.416765	0.820573
peak-chr1-208241488-208242115	-0.221128	0.223697	-0.988515	0.322901	0.760517
peak-chr1-208242326-208243055	0.0267971	0.176071	0.152195	0.879033	0.978614
peak-chr1-208244806-208245317	0.0150039	0.188151	0.079744	0.936441	0.989311
peak-chr1-208259708-208260474	1.22118	0.210118	5.81186	6.1783e-09	1.6064e-06
peak-chr1-208266987-208268018	0.114511	0.248235	0.461301	0.644583	0.9172
peak-chr1-208274071-208274711	-0.138798	0.285068	-0.486894	0.626333	0.910885
peak-chr1-208277316-208277940	-0.107484	0.238633	-0.450418	0.652409	0.919779
peak-chr1-208280911-208281903	-0.112756	0.202601	-0.556544	0.577839	0.894928
peak-chr1-208284122-208284544	-0.148422	0.233402	-0.635906	0.524838	0.87398
peak-chr1-208287604-208287982	-0.667817	0.324284	-2.05936	0.0394596	0.289467
peak-chr1-208292423-208293839	-0.192736	0.141733	-1.35985	0.173877	0.605931
peak-chr1-208296086-208296434	0.757402	0.456356	1.65967	0.0969803	0.467164
peak-chr1-208301260-208301809	-0.213859	0.342518	-0.624371	0.532384	0.876721
peak-chr1-208305235-208305988	0.226445	0.203396	1.11332	0.265571	0.712732
peak-chr1-208310393-208311014	-0.888747	0.316505	-2.808	0.00498502	0.0749103
peak-chr1-208312944-208313431	-0.164359	0.323366	-0.508275	0.611261	0.905907
peak-chr1-208316369-208316735	-0.565377	0.373229	-1.51483	0.129817	0.536351
peak-chr1-208322577-208323826	-0.365752	0.16099	-2.27189	0.0230929	0.209216
peak-chr1-208334838-208335849	-0.289695	0.128508	-2.25429	0.0241781	0.215054
peak-chr1-208343671-208343987	0.291788	0.320031	0.91175	0.3619	0.788317
peak-chr1-208345941-208346462	-0.329597	0.200231	-1.64608	0.099747	0.473364
peak-chr1-208350007-208350335	0.191382	0.314989	0.607584	0.543463	0.881427
peak-chr1-208350979-208352098	-0.237125	0.138117	-1.71684	0.0860083	0.440121
peak-chr1-208357647-208358200	0.254494	0.176675	1.44047	0.149735	0.570482
peak-chr1-208364147-208364565	0.0497771	0.400147	0.124397	0.901001	0.983029
peak-chr1-208374361-208375043	-0.200474	0.141977	-1.41201	0.157946	0.583147
peak-chr1-208376440-208377089	-0.371334	0.197172	-1.8833	0.0596595	0.364447
peak-chr1-208379420-208379648	-0.0803113	0.384221	-0.209023	0.83443	0.968144
peak-chr1-208380767-208381448	-0.248827	0.322818	-0.770797	0.440827	0.834653
peak-chr1-208389485-208389835	-0.365204	0.330579	-1.10474	0.269273	0.716176
peak-chr1-208392609-208393326	0.312755	0.25073	1.24738	0.212258	0.656108
peak-chr1-208394210-208395009	0.146212	0.242151	0.603805	0.545973	0.882467
peak-chr1-208406874-208407659	-0.305257	0.270555	-1.12826	0.259208	0.706278
peak-chr1-208408003-208408401	0.245243	0.242055	1.01317	0.310978	0.751488
peak-chr1-208409345-208409943	0.175617	0.185458	0.94694	0.343669	0.774709
peak-chr1-208412984-208413663	-0.169305	0.14812	-1.14303	0.253028	0.700045
peak-chr1-208416570-208418210	0.0121858	0.102651	0.118712	0.905504	0.983866
peak-chr1-208418361-208418842	0.0195161	0.133377	0.146323	0.883666	0.979557
peak-chr1-208425537-208426336	0.0392418	0.217884	0.180104	0.857071	0.973814
peak-chr1-208471863-208472550	-0.390483	0.252052	-1.54922	0.12133	0.519842
peak-chr1-208502490-208503081	-0.0524094	0.185847	-0.282004	0.777941	0.955409
peak-chr1-208507083-208507405	0.079946	0.38678	0.206696	0.836247	0.968434
peak-chr1-208523108-208523452	-0.581728	0.428822	-1.35657	0.174916	0.607573
peak-chr1-208543006-208543705	-0.0251426	0.300853	-0.083571	0.933398	0.988709
peak-chr1-208543895-208544207	-0.453128	0.384071	-1.1798	0.238079	0.684822
peak-chr1-208548010-208548507	-0.692857	0.305478	-2.26811	0.0233227	0.210505
peak-chr1-208557225-208558151	-0.48287	0.162233	-2.97639	0.00291661	0.0511653
peak-chr1-208585527-208586365	0.713136	0.245251	2.90778	0.00364008	0.0598397
peak-chr1-208605033-208605464	0.468534	0.351859	1.3316	0.182993	0.619097
peak-chr1-208606398-208606782	0.509025	0.404059	1.25978	0.207749	0.651291
peak-chr1-208610703-208611139	0.175912	0.32879	0.53503	0.592629	0.900293
peak-chr1-208611551-208611816	0.128475	0.516319	0.248828	0.803494	0.961675
peak-chr1-208618860-208619604	-0.165212	0.223841	-0.738079	0.460466	0.844613
peak-chr1-208623764-208624183	-0.108235	0.375707	-0.288083	0.773283	0.954631
peak-chr1-208648783-208649170	0.13073	0.247813	0.527535	0.597822	0.902013
peak-chr1-208649668-208650619	0.995922	0.169871	5.86281	4.55105e-09	1.24785e-06
peak-chr1-208652851-208653140	0.168678	0.29203	0.577606	0.56353	0.889626
peak-chr1-208655444-208656067	-0.269766	0.311229	-0.866774	0.386066	0.80396
peak-chr1-208671522-208671825	-0.294644	0.404903	-0.727692	0.466802	0.848229
peak-chr1-208672882-208674094	-0.179434	0.14858	-1.20766	0.227179	0.673625
peak-chr1-208683571-208684065	0.00206001	0.298502	0.00690117	0.994494	0.998799
peak-chr1-208684252-208685124	-0.0148114	0.202504	-0.0731415	0.941694	0.990143
peak-chr1-208687908-208688425	0.13247	0.280434	0.472377	0.636658	0.914494
peak-chr1-208688622-208689263	0.823707	0.257048	3.20449	0.00135303	0.028957
peak-chr1-208693888-208694366	-0.372966	0.256369	-1.4548	0.145724	0.564325
peak-chr1-208697777-208698674	-0.0276773	0.128209	-0.215875	0.829085	0.966996
peak-chr1-208698797-208699218	-0.36004	0.218274	-1.64949	0.099048	0.472114
peak-chr1-208700067-208700726	-0.247779	0.219808	-1.12726	0.259634	0.706667
peak-chr1-208711927-208712721	-0.215777	0.177071	-1.21859	0.223002	0.668567
peak-chr1-208714721-208715191	-0.107845	0.269465	-0.400218	0.688996	0.932016
peak-chr1-208717964-208719078	0.989345	0.234503	4.21891	2.45488e-05	0.00131121
peak-chr1-208724421-208725559	0.673504	0.295562	2.27873	0.0226834	0.206805
peak-chr1-208726264-208726572	0.535815	0.484367	1.10622	0.268633	0.715554
peak-chr1-208730398-208730752	1.08822	0.385527	2.82269	0.0047623	0.0725452
peak-chr1-208737305-208738103	-0.0426654	0.25486	-0.167407	0.86705	0.97596
peak-chr1-208742580-208742886	-0.176274	0.359841	-0.489867	0.624228	0.910149
peak-chr1-208777723-208778006	-0.382725	0.377509	-1.01382	0.31067	0.751389
peak-chr1-208817907-208818519	-0.402628	0.277834	-1.44917	0.14729	0.566662
peak-chr1-208825333-208826395	-0.360554	0.154333	-2.33622	0.01948	0.187941
peak-chr1-208856055-208856382	0.02908	0.351284	0.0827819	0.934025	0.988851
peak-chr1-208905499-208906401	1.23436	0.250315	4.93125	8.1706e-07	8.81256e-05
peak-chr1-208910541-208911087	-0.457537	0.34391	-1.3304	0.183388	0.619651
peak-chr1-208911278-208911660	-0.33729	0.481668	-0.700254	0.483768	0.856168
peak-chr1-208993811-208994581	0.371566	0.222496	1.66999	0.0949211	0.462258
peak-chr1-209007791-209008696	-0.0238333	0.237475	-0.100361	0.920057	0.986515
peak-chr1-209010496-209011054	-0.651319	0.328827	-1.98073	0.0476214	0.322581
peak-chr1-209014830-209015304	-0.237943	0.330773	-0.719354	0.471923	0.850631
peak-chr1-209052341-209052816	-0.364097	0.312581	-1.16481	0.244097	0.690891
peak-chr1-209091127-209091360	0.544568	0.491467	1.10805	0.267841	0.714799
peak-chr1-209101683-209102031	0.564674	0.323466	1.7457	0.0808634	0.426971
peak-chr1-209102941-209103275	0.413844	0.342388	1.2087	0.226778	0.673262
peak-chr1-209153180-209153453	0.497114	0.437155	1.13716	0.255472	0.702721
peak-chr1-209161685-209162697	0.9217	0.160417	5.74564	9.15756e-09	2.22741e-06
peak-chr1-209184166-209184750	-0.200526	0.333598	-0.601101	0.547773	0.883292
peak-chr1-209202992-209203501	1.25997	0.233431	5.39761	6.75343e-08	1.15256e-05
peak-chr1-209203838-209204408	0.260032	0.314571	0.826624	0.40845	0.815915
peak-chr1-209212612-209213539	0.462066	0.13359	3.45883	0.000542522	0.0144781
peak-chr1-209219066-209219394	-0.311787	0.440277	-0.708161	0.478845	0.854051
peak-chr1-209238303-209239087	-0.0604072	0.208533	-0.289677	0.772063	0.954277
peak-chr1-209242022-209242499	1.42181	0.390483	3.64116	0.000271409	0.00851247
peak-chr1-209269264-209270001	-0.466314	0.245389	-1.9003	0.0573933	0.357408
peak-chr1-209273733-209274051	0.713724	0.539732	1.32237	0.186046	0.623453
peak-chr1-209341576-209341894	0.768175	0.373318	2.0577	0.0396192	0.290158
peak-chr1-209363849-209364517	-0.0594309	0.243186	-0.244385	0.806933	0.962338
peak-chr1-209373178-209373516	0.121282	0.370858	0.327031	0.743645	0.947672
peak-chr1-209376164-209376507	-0.230313	0.310753	-0.741145	0.458606	0.843703
peak-chr1-209380417-209381618	-0.228613	0.128882	-1.77381	0.0760945	0.41362
peak-chr1-209420089-209420366	0.568236	0.320003	1.77572	0.0757789	0.412692
peak-chr1-209421879-209422380	0.0646622	0.200486	0.322528	0.747053	0.948329
peak-chr1-209422503-209423768	-0.0880349	0.17282	-0.509403	0.61047	0.905569
peak-chr1-209476475-209477122	-0.363189	0.210526	-1.72514	0.0845014	0.436447
peak-chr1-209498783-209499755	0.606286	0.279993	2.16536	0.0303598	0.246854
peak-chr1-209500069-209500591	-0.178214	0.278675	-0.639507	0.522493	0.873173
peak-chr1-209508298-209508807	-0.190292	0.253143	-0.751719	0.45222	0.840573
peak-chr1-209527392-209528071	-0.0768763	0.171582	-0.448045	0.654121	0.920508
peak-chr1-209556555-209558024	-0.0418563	0.212241	-0.197211	0.843663	0.970497
peak-chr1-209560628-209560961	0.173785	0.331807	0.523753	0.600451	0.902886
peak-chr1-209562438-209563106	0.108157	0.149824	0.721892	0.470361	0.849921
peak-chr1-209568550-209569153	-0.310395	0.271484	-1.14333	0.252903	0.699886
peak-chr1-209571359-209572356	0.609202	0.201338	3.02577	0.00247997	0.0453677
peak-chr1-209576089-209576383	0.847777	0.3946	2.14845	0.0316784	0.253262
peak-chr1-209577170-209577617	0.687848	0.411964	1.66968	0.0949827	0.462387
peak-chr1-209580982-209581490	-0.14034	0.337273	-0.416103	0.677334	0.927959
peak-chr1-209589162-209589825	0.555601	0.318666	1.74352	0.081242	0.42801
peak-chr1-209594101-209595091	0.344698	0.167002	2.06403	0.0390145	0.287379
peak-chr1-209595352-209595982	-0.0938453	0.211327	-0.444076	0.656988	0.921439
peak-chr1-209608665-209609418	-0.239439	0.173776	-1.37786	0.168246	0.598339
peak-chr1-209628094-209629347	0.110151	0.134545	0.818694	0.412961	0.81855
peak-chr1-209630256-209630612	-0.250561	0.19708	-1.27137	0.203596	0.646059
peak-chr1-209657724-209658184	-0.129074	0.326701	-0.395085	0.69278	0.933408
peak-chr1-209658441-209658954	-0.302243	0.279163	-1.08267	0.278953	0.725398
peak-chr1-209660254-209660954	-0.0523123	0.257649	-0.203037	0.839106	0.969272
peak-chr1-209663444-209663715	-0.0445549	0.382664	-0.116434	0.907309	0.984186
peak-chr1-209666978-209667387	1.48281	0.394671	3.75708	0.000171909	0.00600175
peak-chr1-209686613-209687153	-0.0553881	0.291154	-0.190237	0.849124	0.971933
peak-chr1-209690965-209691460	-0.142329	0.352879	-0.403336	0.686701	0.931421
peak-chr1-209701009-209701973	-0.410927	0.110138	-3.73103	0.000190697	0.00650897
peak-chr1-209704379-209704841	0.0110968	0.177761	0.0624255	0.950224	0.991599
peak-chr1-209707892-209708405	-0.102002	0.226587	-0.450167	0.65259	0.919849
peak-chr1-209712753-209713468	-0.209017	0.291665	-0.716635	0.4736	0.851378
peak-chr1-209715978-209716338	-0.051947	0.391813	-0.132581	0.894525	0.981627
peak-chr1-209719785-209720326	-0.716197	0.369286	-1.93941	0.0524514	0.340523
peak-chr1-209725713-209726410	0.00931363	0.174652	0.0533269	0.957471	0.992756
peak-chr1-209726677-209726953	-0.144262	0.359512	-0.401271	0.688221	0.93173
peak-chr1-209737980-209738822	-0.383257	0.149776	-2.55886	0.0105015	0.126024
peak-chr1-209738932-209739785	-0.0877707	0.136563	-0.642711	0.520412	0.872431
peak-chr1-209742846-209743114	-0.0500848	0.26413	-0.189622	0.849606	0.97208
peak-chr1-209749881-209751036	0.213289	0.145317	1.46775	0.142173	0.558326
peak-chr1-209756771-209758090	-0.339596	0.123606	-2.7474	0.006007	0.0854382
peak-chr1-209758971-209759554	-0.44355	0.181267	-2.44694	0.0144074	0.155384
peak-chr1-209759796-209759999	1.53273	0.39257	3.90434	9.44812e-05	0.00377388
peak-chr1-209762926-209763160	-0.699008	0.354755	-1.9704	0.048793	0.326818
peak-chr1-209767770-209768152	0.415893	0.326636	1.27326	0.202926	0.645425
peak-chr1-209775200-209775829	0.0367357	0.230835	0.159143	0.873556	0.977511
peak-chr1-209780387-209781456	0.759491	0.139891	5.42915	5.66216e-08	1.00028e-05
peak-chr1-209783155-209783485	0.199327	0.269158	0.740558	0.458962	0.843819
peak-chr1-209793915-209794320	0.661486	0.404892	1.63374	0.102314	0.479647
peak-chr1-209798387-209800110	0.106749	0.134102	0.796031	0.426014	0.825878
peak-chr1-209800801-209801507	-0.176224	0.185068	-0.952211	0.34099	0.77306
peak-chr1-209804211-209804671	-0.872328	0.324676	-2.68677	0.00721476	0.0974524
peak-chr1-209819223-209819787	-0.12891	0.29532	-0.43651	0.662467	0.923033
peak-chr1-209822678-209823024	0.134738	0.183259	0.735228	0.4622	0.845519
peak-chr1-209824403-209824910	0.342416	0.187771	1.82359	0.0682143	0.390734
peak-chr1-209826286-209826798	0.0243411	0.131063	0.18572	0.852664	0.972795
peak-chr1-209827289-209827714	0.0916645	0.185983	0.492865	0.622108	0.909472
peak-chr1-209828943-209829694	0.343576	0.142304	2.41439	0.0157618	0.164432
peak-chr1-209847945-209849609	-0.247857	0.113322	-2.1872	0.028728	0.238693
peak-chr1-209862175-209862553	-0.275175	0.499778	-0.550596	0.581911	0.896533
peak-chr1-209865719-209866785	0.159125	0.166684	0.954652	0.339754	0.77209
peak-chr1-209877903-209878282	0.624362	0.497355	1.25536	0.209346	0.652865
peak-chr1-209891158-209891567	0.850344	0.432068	1.96808	0.0490588	0.327616
peak-chr1-209906108-209906424	-0.130901	0.429677	-0.30465	0.760633	0.951628
peak-chr1-209907086-209907703	1.14526	0.339708	3.37132	0.000748083	0.0185834
peak-chr1-209914455-209914966	-0.557894	0.215008	-2.59477	0.00946554	0.117555
peak-chr1-209915777-209916097	1.18767	0.279314	4.25209	2.11784e-05	0.00116282
peak-chr1-209916468-209916911	-0.0122188	0.178714	-0.0683704	0.945491	0.990732
peak-chr1-209920341-209920600	-0.0125422	0.255949	-0.049003	0.960917	0.993342
peak-chr1-209920820-209921759	-0.0803755	0.0997571	-0.805712	0.420409	0.822861
peak-chr1-209942629-209943210	-0.296954	0.344957	-0.860844	0.389324	0.805769
peak-chr1-209957562-209958469	-0.0336305	0.114816	-0.292907	0.769593	0.953958
peak-chr1-209960764-209961330	-0.297013	0.169551	-1.75176	0.079815	0.423911
peak-chr1-209964105-209964528	-0.589997	0.254923	-2.31441	0.020645	0.195094
peak-chr1-209969594-209970206	0.0701996	0.385087	0.182296	0.855351	0.973544
peak-chr1-209978699-209980017	-0.156027	0.11008	-1.4174	0.156367	0.580608
peak-chr1-209981353-209981855	-0.044692	0.140087	-0.319031	0.749703	0.948914
peak-chr1-209994283-209994634	0.234688	0.398462	0.588985	0.555871	0.886338
peak-chr1-209996051-209997349	-0.269345	0.174602	-1.54263	0.122921	0.523131
peak-chr1-209999414-209999800	-0.485112	0.253102	-1.91667	0.0552804	0.349672
peak-chr1-210000723-210001889	-0.0694585	0.148554	-0.467564	0.640096	0.9158
peak-chr1-210009265-210009580	0.254123	0.441034	0.576198	0.564482	0.889897
peak-chr1-210013152-210013924	-0.0244639	0.177211	-0.13805	0.890201	0.980689
peak-chr1-210018390-210019512	-0.493968	0.194114	-2.54472	0.0109364	0.129538
peak-chr1-210023775-210024143	0.0053708	0.246885	0.0217542	0.982644	0.997084
peak-chr1-210028612-210029615	-0.387215	0.209976	-1.84409	0.0651696	0.381615
peak-chr1-210033694-210034026	0.0803733	0.213139	0.377093	0.706105	0.937012
peak-chr1-210037626-210038131	-0.49802	0.313747	-1.58733	0.112438	0.50182
peak-chr1-210048884-210049242	0.146892	0.168923	0.869578	0.384531	0.802998
peak-chr1-210052716-210053400	-0.222052	0.11544	-1.92352	0.0544146	0.346827
peak-chr1-210056566-210057230	-0.296763	0.13347	-2.22344	0.0261863	0.225774
peak-chr1-210057724-210058480	0.0476418	0.119349	0.39918	0.689761	0.932369
peak-chr1-210064371-210064630	-1.03438	0.508661	-2.03353	0.0419985	0.300025
peak-chr1-210078152-210078444	0.870901	0.523515	1.66356	0.0961996	0.465437
peak-chr1-210085111-210085488	-0.0833191	0.353623	-0.235616	0.813731	0.963655
peak-chr1-210099118-210099956	-0.249295	0.195042	-1.27816	0.201192	0.643147
peak-chr1-210110725-210112149	0.0823434	0.115949	0.71017	0.477598	0.853356
peak-chr1-210129494-210129817	-0.113312	0.459212	-0.246754	0.805098	0.961996
peak-chr1-210136916-210137668	0.00251011	0.309578	0.00810815	0.993531	0.998601
peak-chr1-210162021-210162575	-0.123183	0.244141	-0.504558	0.61387	0.906683
peak-chr1-210162967-210163235	-0.320377	0.429184	-0.746479	0.455378	0.842231
peak-chr1-210166373-210167296	0.255004	0.37052	0.688234	0.491306	0.859415
peak-chr1-210168331-210168676	0.211707	0.567451	0.373083	0.709086	0.937721
peak-chr1-210170192-210170469	0.119553	0.432988	0.276112	0.782462	0.956543
peak-chr1-210175088-210175535	-0.0715123	0.271043	-0.263841	0.791902	0.958998
peak-chr1-210176792-210177161	-0.0148115	0.38925	-0.0380515	0.969647	0.994692
peak-chr1-210189318-210189635	-0.111692	0.380371	-0.29364	0.769033	0.953919
peak-chr1-210197721-210197980	-0.239663	0.490043	-0.489066	0.624795	0.910248
peak-chr1-210235467-210235667	-0.931739	0.576475	-1.61627	0.106036	0.488419
peak-chr1-210245469-210245975	-0.305945	0.299744	-1.02069	0.307403	0.748842
peak-chr1-210271727-210272125	-0.388078	0.407282	-0.95285	0.340666	0.77277
peak-chr1-210273288-210273648	0.287129	0.293335	0.978841	0.327658	0.763775
peak-chr1-210277297-210277934	-0.832957	0.269403	-3.09187	0.00198903	0.0385048
peak-chr1-210290776-210291044	0.0433146	0.453313	0.0955513	0.923877	0.987132
peak-chr1-210297317-210298049	0.160336	0.214972	0.745843	0.455762	0.842315
peak-chr1-210302537-210302847	1.36174	0.561531	2.42504	0.0153065	0.161551
peak-chr1-210303159-210303506	1.11203	0.369462	3.00985	0.00261377	0.0472312
peak-chr1-210309961-210310469	-0.235187	0.339815	-0.692103	0.488873	0.858478
peak-chr1-210318135-210318463	0.812922	0.388265	2.09373	0.0362842	0.274915
peak-chr1-210324558-210325051	0.0130617	0.395569	0.0330199	0.973659	0.995401
peak-chr1-210386686-210387090	0.446534	0.404036	1.10519	0.269079	0.716071
peak-chr1-210395577-210396374	-0.501882	0.140506	-3.57197	0.000354311	0.0104507
peak-chr1-210405743-210407896	-0.251473	0.105292	-2.38834	0.0169248	0.172169
peak-chr1-210413178-210413530	0.172352	0.249536	0.69069	0.48976	0.858827
peak-chr1-210419678-210420147	0.521588	0.27859	1.87225	0.0611725	0.369079
peak-chr1-210424072-210425390	0.064927	0.143361	0.452891	0.650627	0.919214
peak-chr1-210426006-210426550	0.352953	0.283321	1.24577	0.21285	0.656809
peak-chr1-210432867-210433230	0.160089	0.387643	0.41298	0.679621	0.92868
peak-chr1-210435233-210435863	-0.144983	0.28619	-0.506596	0.612438	0.906174
peak-chr1-210461387-210461790	-0.0080833	0.313893	-0.0257517	0.979455	0.9964
peak-chr1-210465605-210466701	-0.0396273	0.128649	-0.308027	0.758062	0.950922
peak-chr1-210467920-210468764	-0.358045	0.151265	-2.36701	0.0179323	0.178413
peak-chr1-210473855-210474550	-0.108665	0.379853	-0.28607	0.774824	0.95482
peak-chr1-210484267-210485674	-0.0705149	0.147044	-0.47955	0.631547	0.912567
peak-chr1-210501477-210503097	-0.047663	0.121016	-0.393859	0.693685	0.933688
peak-chr1-210506063-210506364	-0.134442	0.253374	-0.530608	0.595691	0.901093
peak-chr1-210516355-210517377	0.541564	0.154367	3.5083	0.000450984	0.0125775
peak-chr1-210520354-210520879	0.193291	0.152072	1.27105	0.203711	0.646101
peak-chr1-210534173-210534487	-0.194385	0.387673	-0.501416	0.616079	0.907307
peak-chr1-210546775-210548305	0.212262	0.158135	1.34229	0.179503	0.613903
peak-chr1-210557556-210558402	0.0363093	0.221533	0.1639	0.86981	0.976793
peak-chr1-210566667-210567538	-0.168796	0.168484	-1.00186	0.316413	0.755613
peak-chr1-210573606-210574600	-0.175757	0.186462	-0.94259	0.345891	0.776571
peak-chr1-210580581-210580958	-0.404685	0.296367	-1.36549	0.172099	0.603495
peak-chr1-210589496-210590219	-0.623565	0.277822	-2.24448	0.0248018	0.218493
peak-chr1-210606441-210607386	-0.373365	0.234954	-1.5891	0.112038	0.500897
peak-chr1-210619787-210620206	0.249384	0.31785	0.784596	0.432691	0.829546
peak-chr1-210621675-210621989	-0.0511931	0.357664	-0.143132	0.886186	0.980071
peak-chr1-210637808-210638327	0.721712	0.377335	1.91266	0.055792	0.351594
peak-chr1-210640917-210641315	-0.788328	0.390211	-2.02026	0.0433564	0.305593
peak-chr1-210662856-210663172	-0.266897	0.416259	-0.641181	0.521405	0.872803
peak-chr1-210679188-210679686	0.0634626	0.357713	0.177412	0.859185	0.974259
peak-chr1-210700448-210701091	-0.286825	0.299492	-0.957703	0.338213	0.771094
peak-chr1-210718527-210719539	-0.0170941	0.301836	-0.0566338	0.954837	0.992196
peak-chr1-210720803-210721249	-0.132401	0.405268	-0.3267	0.743895	0.947672
peak-chr1-210741712-210742514	0.2156	0.209704	1.02811	0.303897	0.746256
peak-chr1-210757701-210758357	-0.209483	0.171412	-1.2221	0.221669	0.666864
peak-chr1-210770597-210772017	-0.314583	0.162023	-1.9416	0.0521858	0.339469
peak-chr1-210801166-210802135	-0.665622	0.197315	-3.3734	0.00074246	0.0184852
peak-chr1-210812856-210813361	-0.212809	0.291472	-0.730115	0.46532	0.847279
peak-chr1-210821327-210821789	-0.636449	0.346289	-1.83791	0.0660758	0.38403
peak-chr1-210827129-210827874	0.302092	0.308107	0.980475	0.326852	0.763197
peak-chr1-210828588-210829208	-0.210643	0.306655	-0.686904	0.492143	0.859885
peak-chr1-210835696-210838133	-0.0652679	0.148967	-0.438137	0.661287	0.922722
peak-chr1-210850927-210851251	2.2112	0.545019	4.05711	4.96836e-05	0.00229319
peak-chr1-210860738-210861390	-0.185203	0.227055	-0.815677	0.414685	0.819723
peak-chr1-210861807-210862460	0.295807	0.259697	1.13905	0.254683	0.701861
peak-chr1-210868255-210869300	-0.40216	0.144518	-2.78276	0.00538985	0.079095
peak-chr1-210873591-210874184	-1.05392	0.320663	-3.2867	0.00101368	0.0234196
peak-chr1-210879499-210881428	-0.129439	0.153132	-0.845281	0.397954	0.810363
peak-chr1-210885178-210885516	-0.485589	0.322527	-1.50558	0.132176	0.540752
peak-chr1-210888275-210888826	-0.449577	0.275234	-1.63344	0.102377	0.479768
peak-chr1-210895741-210896731	-0.446707	0.264701	-1.68759	0.0914895	0.454198
peak-chr1-210897105-210897397	-0.497425	0.392832	-1.26625	0.205423	0.648443
peak-chr1-210904656-210905924	-0.812821	0.222448	-3.65398	0.000258208	0.00818667
peak-chr1-210910158-210910389	-0.480176	0.479348	-1.00173	0.316476	0.755639
peak-chr1-210911569-210911858	0.0959751	0.458779	0.209197	0.834295	0.968144
peak-chr1-210914959-210915549	0.141662	0.23199	0.61064	0.541438	0.880665
peak-chr1-210916427-210916919	0.0672855	0.328701	0.204701	0.837805	0.96897
peak-chr1-210919434-210919681	0.104467	0.460593	0.22681	0.820572	0.965183
peak-chr1-210921283-210921652	0.0459232	0.387096	0.118635	0.905564	0.983866
peak-chr1-210948106-210948955	-0.497896	0.278111	-1.79028	0.0734087	0.406019
peak-chr1-210957011-210957565	0.133221	0.408496	0.326126	0.744329	0.947797
peak-chr1-210962292-210962672	0.140464	0.282107	0.497911	0.618547	0.90812
peak-chr1-210966032-210966410	-0.0913026	0.206756	-0.441597	0.658781	0.921945
peak-chr1-210973278-210974097	-0.651191	0.234447	-2.77756	0.00547683	0.0799753
peak-chr1-210987780-210988031	0.951468	0.453514	2.09799	0.0359063	0.273177
peak-chr1-210988995-210990102	-0.0741294	0.202605	-0.365881	0.714454	0.939355
peak-chr1-210996039-210996794	0.267156	0.234243	1.14051	0.254075	0.70106
peak-chr1-211002337-211002577	0.402686	0.472528	0.852194	0.394107	0.808333
peak-chr1-211015122-211016309	0.0580073	0.18524	0.313147	0.754169	0.949846
peak-chr1-211023936-211024665	0.0605529	0.350384	0.172819	0.862794	0.975028
peak-chr1-211028894-211029309	0.4697	0.340974	1.37753	0.16835	0.598435
peak-chr1-211033741-211033954	-0.299676	0.492232	-0.608811	0.542649	0.881095
peak-chr1-211049866-211050807	-0.360349	0.219742	-1.63987	0.101031	0.476367
peak-chr1-211056252-211056508	0.0466904	0.44091	0.105896	0.915665	0.985549
peak-chr1-211057162-211057484	0.0535686	0.347809	0.154017	0.877596	0.978235
peak-chr1-211080808-211081427	0.426655	0.240129	1.77678	0.0756048	0.412178
peak-chr1-211081650-211082197	-0.0548886	0.305812	-0.179484	0.857557	0.97397
peak-chr1-211083306-211083872	0.261901	0.305357	0.857687	0.391065	0.806599
peak-chr1-211088452-211090274	-0.0668149	0.184242	-0.362647	0.716868	0.939967
peak-chr1-211108295-211108740	0.273216	0.529285	0.516199	0.605716	0.904162
peak-chr1-211122419-211122742	-0.355491	0.380605	-0.934015	0.350296	0.77998
peak-chr1-211123136-211123593	-0.0863101	0.382523	-0.225634	0.821486	0.965341
peak-chr1-211163074-211163819	-0.159524	0.326312	-0.48887	0.624934	0.910305
peak-chr1-211186622-211188379	-0.185571	0.163378	-1.13584	0.256024	0.703321
peak-chr1-211198183-211198567	0.920868	0.460495	1.99973	0.0455291	0.314153
peak-chr1-211199320-211199778	2.15997	0.471602	4.58007	4.64817e-06	0.000348579
peak-chr1-211209996-211211059	-0.172753	0.129566	-1.33332	0.182427	0.618179
peak-chr1-211223620-211223968	-0.396185	0.437045	-0.906508	0.364667	0.790198
peak-chr1-211256023-211256502	0.609481	0.367087	1.66032	0.0968506	0.466912
peak-chr1-211260670-211261339	0.15832	0.295101	0.536493	0.591618	0.900041
peak-chr1-211261529-211261785	-0.757668	0.365682	-2.07193	0.0382717	0.283993
peak-chr1-211263736-211264032	0.11407	0.323657	0.352441	0.724508	0.942017
peak-chr1-211266146-211266873	0.0653524	0.123271	0.530151	0.596007	0.901221
peak-chr1-211271101-211271646	-0.319672	0.282575	-1.13128	0.257936	0.705293
peak-chr1-211274761-211275093	1.72899	0.46241	3.73909	0.000184689	0.0063457
peak-chr1-211299101-211299493	-0.155923	0.535894	-0.290958	0.771083	0.954166
peak-chr1-211306617-211308036	-0.126186	0.0982749	-1.28401	0.199138	0.640511
peak-chr1-211308604-211309007	-0.195185	0.165732	-1.17772	0.238909	0.685377
peak-chr1-211319283-211319659	0.30083	0.238493	1.26138	0.207173	0.650454
peak-chr1-211321256-211322307	-0.525002	0.133873	-3.92164	8.79491e-05	0.00356621
peak-chr1-211334395-211335029	-0.273634	0.29691	-0.921604	0.356735	0.784544
peak-chr1-211340641-211341240	0.1015	0.338282	0.300044	0.764143	0.952769
peak-chr1-211356105-211356391	1.16802	0.472583	2.47157	0.0134521	0.148479
peak-chr1-211357319-211357642	-0.16969	0.359979	-0.471388	0.637364	0.914763
peak-chr1-211383950-211384620	-0.00610361	0.293812	-0.0207739	0.983426	0.997257
peak-chr1-211431644-211433316	0.0473053	0.108185	0.437261	0.661922	0.922922
peak-chr1-211433523-211434445	-0.0222508	0.111245	-0.200016	0.841468	0.969961
peak-chr1-211440510-211441194	0.139784	0.336231	0.415738	0.677602	0.928026
peak-chr1-211446817-211447127	0.397468	0.507025	0.783922	0.433086	0.829757
peak-chr1-211454039-211455272	-0.00837382	0.141885	-0.0590184	0.952937	0.992006
peak-chr1-211460474-211461523	-0.0381319	0.33833	-0.112706	0.910264	0.984588
peak-chr1-211475328-211475667	0.188488	0.349027	0.540038	0.589171	0.89901
peak-chr1-211478195-211478805	0.118224	0.158666	0.745115	0.456202	0.842577
peak-chr1-211494404-211494670	1.04468	0.394327	2.64928	0.00806623	0.105492
peak-chr1-211496811-211497130	-0.268389	0.240777	-1.11468	0.264988	0.712113
peak-chr1-211499645-211500965	0.0565927	0.12528	0.451729	0.651464	0.919482
peak-chr1-211502943-211503574	0.662192	0.196936	3.36247	0.000772496	0.0190182
peak-chr1-211508367-211508657	0.174878	0.362404	0.482549	0.629416	0.911846
peak-chr1-211514554-211514826	0.26717	0.414398	0.644719	0.519109	0.871687
peak-chr1-211516909-211517565	0.071732	0.228483	0.313949	0.75356	0.949738
peak-chr1-211519021-211519405	-0.813159	0.407864	-1.9937	0.0461846	0.316778
peak-chr1-211520300-211521283	-0.300386	0.203739	-1.47437	0.140383	0.555426
peak-chr1-211526273-211526871	-0.21687	0.359826	-0.602709	0.546702	0.88274
peak-chr1-211540358-211540806	-0.604696	0.35176	-1.71906	0.0856041	0.439089
peak-chr1-211544651-211545339	0.0883608	0.257499	0.34315	0.731486	0.944169
peak-chr1-211555810-211556826	-0.172127	0.105612	-1.62981	0.103142	0.481586
peak-chr1-211589326-211590708	-0.260048	0.116719	-2.22799	0.0258809	0.224166
peak-chr1-211643029-211643921	-0.426977	0.155243	-2.75038	0.00595269	0.0849498
peak-chr1-211649617-211649895	-0.222728	0.356605	-0.624578	0.532248	0.876655
peak-chr1-211663271-211664226	-0.460006	0.280265	-1.64133	0.100729	0.475658
peak-chr1-211665300-211665826	0.148113	0.305924	0.484151	0.628279	0.911433
peak-chr1-211687309-211687906	-0.0480059	0.138342	-0.347009	0.728584	0.943335
peak-chr1-211688393-211689343	-0.0851175	0.102787	-0.828093	0.407618	0.81544
peak-chr1-211694681-211695246	-0.484029	0.418866	-1.15557	0.247857	0.694519
peak-chr1-211751085-211753436	-0.097863	0.0898703	-1.08894	0.276182	0.722607
peak-chr1-211763516-211763834	-0.307889	0.5226	-0.589149	0.555762	0.886253
peak-chr1-211765390-211765992	1.18554	0.219054	5.41208	6.22962e-08	1.07983e-05
peak-chr1-211784499-211784964	0.314433	0.351729	0.893963	0.371342	0.794168
peak-chr1-211786279-211787194	0.168595	0.200526	0.840763	0.400481	0.811479
peak-chr1-211794769-211795160	0.852604	0.473097	1.80217	0.0715182	0.400436
peak-chr1-211806167-211806953	0.374852	0.280223	1.33769	0.180997	0.615958
peak-chr1-211809932-211810205	-0.420395	0.495318	-0.848737	0.396028	0.809319
peak-chr1-211816284-211817620	0.0925616	0.189842	0.487571	0.625854	0.910763
peak-chr1-211821633-211822069	0.310838	0.281165	1.10553	0.268929	0.715918
peak-chr1-211822272-211822674	-0.199423	0.338364	-0.589374	0.55561	0.886234
peak-chr1-211828185-211829080	-0.0891779	0.174801	-0.510167	0.609935	0.90547
peak-chr1-211848660-211849570	-0.0488281	0.117898	-0.414155	0.678761	0.928425
peak-chr1-211854071-211854666	-0.0394799	0.181324	-0.217731	0.827639	0.966626
peak-chr1-211855582-211855888	-0.19038	0.343351	-0.554477	0.579253	0.895523
peak-chr1-211860922-211861403	1.57829	0.40696	3.87824	0.000105216	0.00409038
peak-chr1-211871553-211872574	-0.26103	0.145271	-1.79685	0.0723593	0.402969
peak-chr1-211876963-211878114	-0.318216	0.157989	-2.01416	0.0439929	0.30803
peak-chr1-211884485-211884997	1.06731	0.441098	2.41966	0.0155351	0.162906
peak-chr1-211907702-211909490	-0.391321	0.113132	-3.45896	0.000542264	0.0144781
peak-chr1-211912151-211912627	0.521791	0.198437	2.6295	0.00855112	0.10974
peak-chr1-211957278-211957590	-0.297665	0.414875	-0.717482	0.473077	0.851195
peak-chr1-211971648-211972412	0.0617251	0.328956	0.187639	0.851159	0.972413
peak-chr1-211984647-211985596	-0.41623	0.285062	-1.46014	0.144253	0.561916
peak-chr1-212002545-212003078	0.213481	0.185701	1.14959	0.250312	0.696989
peak-chr1-212003399-212004530	-0.0797913	0.108568	-0.734942	0.462375	0.845659
peak-chr1-212015856-212016215	0.5671	0.373311	1.51911	0.128735	0.534327
peak-chr1-212016340-212016857	1.13724	0.339587	3.3489	0.000811323	0.0197716
peak-chr1-212050203-212050568	-0.220288	0.41419	-0.531853	0.594828	0.900884
peak-chr1-212056051-212056612	2.48643	0.380791	6.52965	6.59235e-11	3.68204e-08
peak-chr1-212060720-212061556	1.26698	0.330835	3.82964	0.000128333	0.00478069
peak-chr1-212062619-212063644	0.458277	0.246588	1.85847	0.0631017	0.375047
peak-chr1-212070141-212070963	0.397445	0.125933	3.15602	0.0015994	0.0328401
peak-chr1-212083502-212084804	0.0300837	0.166562	0.180616	0.856669	0.973714
peak-chr1-212085277-212085979	0.00313882	0.238115	0.0131819	0.989483	0.998115
peak-chr1-212091090-212091920	0.0212581	0.125591	0.169265	0.865589	0.975593
peak-chr1-212093466-212093828	0.299255	0.280379	1.06732	0.285825	0.731427
peak-chr1-212096429-212097060	-0.067841	0.172932	-0.392299	0.694837	0.934044
peak-chr1-212098394-212098763	0.353556	0.190047	1.86036	0.0628343	0.373994
peak-chr1-212101626-212102888	-0.237855	0.165795	-1.43463	0.151393	0.573345
peak-chr1-212111859-212112373	1.2564	0.287555	4.36925	1.24674e-05	0.000765976
peak-chr1-212113215-212113581	1.39345	0.249747	5.57944	2.41292e-08	4.88128e-06
peak-chr1-212116008-212116622	-0.163108	0.207777	-0.785015	0.432445	0.829469
peak-chr1-212118108-212118458	0.00729607	0.181441	0.0402118	0.967924	0.994569
peak-chr1-212120741-212121573	-0.263298	0.132144	-1.9925	0.0463161	0.317273
peak-chr1-212125138-212125635	0.448139	0.160272	2.79611	0.00517212	0.0768999
peak-chr1-212151505-212151873	-0.00597931	0.376702	-0.0158728	0.987336	0.997854
peak-chr1-212185300-212185848	0.153868	0.233841	0.658003	0.510536	0.867758
peak-chr1-212204321-212204609	-0.175809	0.185166	-0.94947	0.342382	0.773955
peak-chr1-212208051-212209223	0.0132986	0.0960095	0.138514	0.889835	0.980633
peak-chr1-212236230-212236566	0.347275	0.308817	1.12453	0.260787	0.70768
peak-chr1-212243887-212244413	-0.0804729	0.257888	-0.312046	0.755006	0.950167
peak-chr1-212250246-212250826	0.0804462	0.216033	0.37238	0.70961	0.937893
peak-chr1-212260906-212262268	0.000234201	0.209295	0.001119	0.999107	0.999788
peak-chr1-212281531-212281910	1.0738	0.327777	3.27602	0.00105281	0.0240723
peak-chr1-212291856-212292146	0.67478	0.606454	1.11266	0.265853	0.712909
peak-chr1-212305177-212305860	0.398939	0.179131	2.22708	0.025942	0.224515
peak-chr1-212320228-212321484	-0.472337	0.185041	-2.5526	0.0106922	0.127584
peak-chr1-212334583-212335209	0.0476786	0.241078	0.197772	0.843223	0.970428
peak-chr1-212335775-212336316	0.228538	0.258071	0.885563	0.375853	0.797113
peak-chr1-212340122-212341030	-0.203315	0.261289	-0.778124	0.436496	0.831842
peak-chr1-212352844-212353403	-0.134001	0.227645	-0.58864	0.556103	0.886426
peak-chr1-212359932-212360272	1.63077	0.410272	3.97486	7.0421e-05	0.00300224
peak-chr1-212401618-212402516	-0.261781	0.192822	-1.35763	0.17458	0.606945
peak-chr1-212407762-212408628	0.0309986	0.132356	0.234206	0.814825	0.963919
peak-chr1-212410968-212411297	0.316244	0.193526	1.63411	0.102235	0.479451
peak-chr1-212415588-212416694	-0.282893	0.153826	-1.83905	0.0659085	0.383525
peak-chr1-212428382-212428714	0.916112	0.456389	2.0073	0.0447173	0.310748
peak-chr1-212433999-212435053	0.595861	0.127507	4.67318	2.96575e-06	0.000245372
peak-chr1-212457979-212459849	-0.039753	0.0987596	-0.402523	0.687299	0.931497
peak-chr1-212464518-212465336	0.0105957	0.191747	0.0552587	0.955932	0.99241
peak-chr1-212474838-212475252	0.394929	0.356876	1.10663	0.268454	0.715404
peak-chr1-212489211-212489558	0.0967994	0.416151	0.232606	0.816067	0.964278
peak-chr1-212514402-212514798	-0.653474	0.30845	-2.11857	0.0341265	0.265241
peak-chr1-212526600-212526846	1.38513	0.486993	2.84426	0.00445154	0.0690582
peak-chr1-212540277-212541784	0.0282138	0.184125	0.153232	0.878215	0.978424
peak-chr1-212587318-212588586	-0.0933321	0.12412	-0.75195	0.452081	0.840508
peak-chr1-212605994-212607801	-0.0562513	0.108563	-0.518143	0.604358	0.903889
peak-chr1-212613748-212614353	-0.285715	0.254786	-1.12139	0.26212	0.708942
peak-chr1-212623352-212624328	-0.336855	0.181977	-1.85109	0.0641572	0.378419
peak-chr1-212626183-212626718	-0.571681	0.240529	-2.37677	0.0174651	0.175603
peak-chr1-212629116-212629810	-0.282861	0.205218	-1.37835	0.168096	0.598059
peak-chr1-212634764-212635840	-0.227277	0.218389	-1.04069	0.298017	0.741243
peak-chr1-212636307-212637346	-0.0922771	0.216839	-0.425555	0.670432	0.925861
peak-chr1-212643162-212643833	0.122118	0.28479	0.428802	0.668067	0.924922
peak-chr1-212650299-212651648	0.283314	0.150146	1.88692	0.0591707	0.36281
peak-chr1-212658123-212658702	0.055945	0.141618	0.395042	0.692812	0.933423
peak-chr1-212658917-212659946	0.0236522	0.109396	0.216207	0.828827	0.966837
peak-chr1-212661825-212662337	0.232345	0.158783	1.46329	0.143388	0.560662
peak-chr1-212687338-212687762	0.26035	0.196094	1.32768	0.184284	0.620969
peak-chr1-212688184-212689155	-0.252033	0.176853	-1.4251	0.154128	0.577434
peak-chr1-212691776-212692435	0.0102624	0.129496	0.0792486	0.936835	0.989378
peak-chr1-212702640-212702906	0.659572	0.552153	1.19455	0.232264	0.678326
peak-chr1-212708556-212708879	-0.81595	0.448115	-1.82085	0.0686297	0.392004
peak-chr1-212731413-212732899	0.0288922	0.120544	0.239681	0.810578	0.962938
peak-chr1-212739816-212740908	0.41069	0.117663	3.4904	0.000482298	0.0132213
peak-chr1-212753277-212753829	1.16634	0.374095	3.11776	0.00182228	0.0361329
peak-chr1-212769052-212770329	0.910931	0.136876	6.65516	2.82998e-11	1.9006e-08
peak-chr1-212780133-212780431	0.303602	0.160567	1.89081	0.0586501	0.361288
peak-chr1-212781231-212782789	0.0577496	0.0932719	0.619153	0.535816	0.878524
peak-chr1-212795312-212796448	0.536625	0.237865	2.256	0.0240704	0.214388
peak-chr1-212803206-212803941	0.56584	0.148648	3.80659	0.000140898	0.00514177
peak-chr1-212808448-212808934	3.01216	0.449709	6.69803	2.11245e-11	1.52358e-08
peak-chr1-212809684-212810682	0.870095	0.145762	5.9693	2.38274e-09	7.40184e-07
peak-chr1-212819873-212820276	0.242567	0.397676	0.609961	0.541888	0.880843
peak-chr1-212823777-212824284	0.286861	0.310715	0.923229	0.355888	0.783959
peak-chr1-212838568-212839181	-0.0454219	0.117279	-0.387297	0.698537	0.934926
peak-chr1-212840640-212841487	0.254699	0.125853	2.02378	0.042993	0.304053
peak-chr1-212844713-212845457	0.357632	0.151405	2.36209	0.0181724	0.179917
peak-chr1-212851582-212852034	0.646612	0.405348	1.5952	0.110667	0.498193
peak-chr1-212854079-212854820	0.588921	0.32739	1.79884	0.0720446	0.401986
peak-chr1-212866415-212866719	0.617024	0.408968	1.50873	0.131367	0.539069
peak-chr1-212872167-212874866	0.427985	0.117215	3.65129	0.00026093	0.00824301
peak-chr1-212894621-212895637	0.725352	0.170081	4.26475	2.00129e-05	0.00111441
peak-chr1-212911704-212912352	1.75576	0.332039	5.28781	1.2379e-07	1.86341e-05
peak-chr1-212923163-212924129	0.789127	0.211514	3.73084	0.000190839	0.00650979
peak-chr1-212925981-212926770	1.86779	0.270425	6.90687	4.95479e-12	4.69669e-09
peak-chr1-212932904-212933959	0.62823	0.295955	2.12272	0.0337772	0.263677
peak-chr1-212955644-212956568	0.333798	0.253816	1.31512	0.18847	0.626791
peak-chr1-212964713-212966058	-0.0642101	0.112516	-0.570674	0.56822	0.891433
peak-chr1-212987868-212988902	-0.47787	0.128845	-3.70887	0.000208185	0.00695562
peak-chr1-212990119-212990699	-0.255769	0.204653	-1.24977	0.211385	0.655212
peak-chr1-212999302-213000166	0.143152	0.222826	0.64244	0.520588	0.872466
peak-chr1-213001106-213001477	-0.361408	0.455927	-0.792688	0.427959	0.826859
peak-chr1-213006622-213007927	0.0843636	0.169383	0.498066	0.618438	0.908106
peak-chr1-213030890-213032556	0.02273	0.097276	0.233665	0.815245	0.964035
peak-chr1-213088630-213089371	0.191903	0.288817	0.664445	0.506405	0.865848
peak-chr1-213089650-213090586	0.220796	0.226664	0.974114	0.33	0.765407
peak-chr1-213104277-213104733	1.39499	0.3275	4.25951	2.04878e-05	0.00113438
peak-chr1-213123449-213124771	-0.139049	0.14084	-0.987289	0.323501	0.761033
peak-chr1-213141160-213141476	-0.482902	0.325907	-1.48172	0.138416	0.551963
peak-chr1-213154309-213155555	0.0649673	0.212585	0.305606	0.759905	0.951517
peak-chr1-213155779-213156803	-0.265292	0.201299	-1.3179	0.187537	0.625441
peak-chr1-213161217-213161615	-0.526336	0.355717	-1.47965	0.138967	0.552843
peak-chr1-213163027-213163469	-0.257869	0.309174	-0.834058	0.404248	0.813821
peak-chr1-213168789-213169241	0.0696128	0.225668	0.308474	0.757722	0.950786
peak-chr1-213188410-213189492	-0.0219538	0.0925825	-0.237127	0.812559	0.963438
peak-chr1-213224180-213225250	0.131929	0.117726	1.12064	0.26244	0.709249
peak-chr1-213243512-213244190	1.57165	0.412606	3.80908	0.000139485	0.00510781
peak-chr1-213283764-213284543	-0.190295	0.401748	-0.473668	0.635736	0.914221
peak-chr1-213293573-213294447	-0.298641	0.323509	-0.923131	0.355939	0.783959
peak-chr1-213296919-213297492	-0.0474396	0.275366	-0.172279	0.863218	0.975122
peak-chr1-213300509-213300739	0.0559509	0.48493	0.115379	0.908144	0.984349
peak-chr1-213327444-213327731	-0.0730755	0.466538	-0.156633	0.875534	0.977882
peak-chr1-213345263-213345525	-0.738357	0.449709	-1.64186	0.10062	0.475438
peak-chr1-213417965-213418301	0.155504	0.331019	0.469773	0.638517	0.915236
peak-chr1-213449475-213450951	0.361604	0.162456	2.22586	0.0260238	0.224898
peak-chr1-213499198-213499539	2.00168	0.477542	4.19163	2.76954e-05	0.00144221
peak-chr1-213547665-213548451	-0.168841	0.213725	-0.789995	0.429531	0.827776
peak-chr1-213554738-213555578	-0.538118	0.219255	-2.4543	0.0141158	0.153145
peak-chr1-213639605-213639921	0.50342	0.489508	1.02842	0.303752	0.746162
peak-chr1-213647372-213647757	-0.054799	0.376896	-0.145396	0.884399	0.979625
peak-chr1-213649294-213650082	-0.417797	0.308861	-1.3527	0.176151	0.609246
peak-chr1-213692036-213693263	-0.501721	0.174588	-2.87374	0.0040564	0.064639
peak-chr1-213742191-213743208	-0.202045	0.21398	-0.944225	0.345055	0.775755
peak-chr1-213743850-213744224	0.0982878	0.264153	0.372087	0.709828	0.937915
peak-chr1-213746493-213747257	-0.334932	0.260721	-1.28464	0.198919	0.640178
peak-chr1-213759984-213760402	0.157519	0.368855	0.427048	0.669345	0.925566
peak-chr1-213789389-213789761	-0.491489	0.389843	-1.26074	0.207404	0.650839
peak-chr1-213821609-213821951	0.224078	0.369426	0.606558	0.544144	0.881678
peak-chr1-213840004-213840424	-0.169349	0.326291	-0.519012	0.603753	0.903782
peak-chr1-213843425-213844142	0.015047	0.292244	0.051488	0.958937	0.992907
peak-chr1-213854027-213854721	-0.456872	0.291733	-1.56606	0.117335	0.51201
peak-chr1-213898472-213898839	-0.262063	0.387725	-0.675898	0.499105	0.862749
peak-chr1-213907125-213907504	-0.941849	0.380628	-2.47446	0.0133436	0.147842
peak-chr1-213932882-213933910	-0.326963	0.21785	-1.50087	0.13339	0.54309
peak-chr1-213952243-213953125	0.132008	0.184015	0.717379	0.47314	0.851223
peak-chr1-213963906-213964396	-0.313482	0.263338	-1.19042	0.233883	0.680173
peak-chr1-214049745-214050828	-0.256791	0.201867	-1.27208	0.203345	0.645787
peak-chr1-214107862-214108462	-0.474638	0.236071	-2.01057	0.0443704	0.309362
peak-chr1-214145499-214145937	-0.602741	0.283359	-2.12713	0.0334094	0.261851
peak-chr1-214149983-214151295	-0.320262	0.13213	-2.42385	0.015357	0.161804
peak-chr1-214155967-214156964	-0.219552	0.107769	-2.03726	0.0416243	0.298457
peak-chr1-214160838-214163357	-0.0631522	0.0962729	-0.65597	0.511843	0.868342
peak-chr1-214163488-214163693	-0.0656261	0.262191	-0.250299	0.802356	0.961205
peak-chr1-214167734-214167955	0.0310689	0.340018	0.0913743	0.927195	0.987835
peak-chr1-214175456-214176291	-0.0476436	0.155173	-0.307036	0.758816	0.951182
peak-chr1-214182269-214182630	-0.163653	0.31223	-0.524143	0.600179	0.902767
peak-chr1-214183347-214184249	0.053694	0.200244	0.268144	0.788589	0.958044
peak-chr1-214185648-214186121	0.239347	0.174686	1.37016	0.170637	0.601255
peak-chr1-214192214-214193194	1.0215	0.218949	4.66549	3.07885e-06	0.000252539
peak-chr1-214195575-214196073	-0.343708	0.36281	-0.947351	0.34346	0.774584
peak-chr1-214201562-214202677	-0.397032	0.238765	-1.66286	0.0963411	0.465741
peak-chr1-214217645-214218473	0.202075	0.197813	1.02155	0.306994	0.74857
peak-chr1-214223057-214223447	0.103672	0.373828	0.277326	0.78153	0.956381
peak-chr1-214239368-214239938	-0.471118	0.319731	-1.47348	0.140621	0.555743
peak-chr1-214241418-214241829	-0.197036	0.292493	-0.673643	0.500538	0.863333
peak-chr1-214244751-214246195	-0.0643406	0.142057	-0.452922	0.650605	0.919214
peak-chr1-214248639-214249422	-0.73156	0.245456	-2.98041	0.00287864	0.0507249
peak-chr1-214280475-214281781	-0.166835	0.204853	-0.814417	0.415406	0.819996
peak-chr1-214296419-214297057	-0.0875071	0.162663	-0.537965	0.590601	0.899719
peak-chr1-214298218-214298515	0.0184403	0.357343	0.0516039	0.958844	0.992907
peak-chr1-214319849-214320433	-0.0209804	0.222457	-0.0943125	0.924861	0.987463
peak-chr1-214360536-214361032	-0.15041	0.357146	-0.421144	0.67365	0.926799
peak-chr1-214387312-214387884	-0.308509	0.257691	-1.19721	0.231226	0.677512
peak-chr1-214397750-214398722	-0.217825	0.179433	-1.21397	0.224761	0.670889
peak-chr1-214407590-214408861	0.165437	0.172749	0.957674	0.338227	0.771097
peak-chr1-214421054-214421279	0.0749575	0.598763	0.125187	0.900375	0.982917
peak-chr1-214432836-214433337	0.256372	0.217069	1.18106	0.237577	0.684453
peak-chr1-214434560-214435529	-0.252217	0.116407	-2.16668	0.0302595	0.246425
peak-chr1-214453756-214455492	-0.0964066	0.108	-0.892649	0.372045	0.794494
peak-chr1-214463850-214464458	-0.196662	0.33882	-0.580433	0.561623	0.888924
peak-chr1-214492245-214492605	-0.488295	0.410942	-1.18823	0.234742	0.681259
peak-chr1-214502005-214502736	0.0396806	0.150601	0.263482	0.792179	0.959108
peak-chr1-214513319-214513802	-0.218445	0.424684	-0.514371	0.606993	0.904472
peak-chr1-214612599-214613570	0.599399	0.156627	3.82691	0.00012976	0.00482369
peak-chr1-214618546-214618938	0.431416	0.494182	0.872991	0.382668	0.80181
peak-chr1-214620137-214620714	0.172624	0.264123	0.653574	0.513386	0.869085
peak-chr1-214680381-214680784	0.0337644	0.325458	0.103745	0.917372	0.986039
peak-chr1-214714665-214715495	0.0510215	0.298342	0.171017	0.86421	0.975236
peak-chr1-214724251-214725968	-0.0692869	0.151625	-0.456962	0.647698	0.918212
peak-chr1-214731348-214731740	-0.0243647	0.329505	-0.0739435	0.941055	0.990078
peak-chr1-214740151-214740375	0.353016	0.458027	0.770731	0.440867	0.834657
peak-chr1-214742769-214743011	0.0989717	0.422705	0.234139	0.814877	0.963959
peak-chr1-214743915-214744130	-0.310981	0.456345	-0.681461	0.49558	0.861099
peak-chr1-214755233-214755508	0.661537	0.430653	1.53613	0.124507	0.526278
peak-chr1-214758531-214758832	-0.0340856	0.376714	-0.0904812	0.927905	0.98802
peak-chr1-214776110-214776900	-0.0369188	0.132353	-0.278942	0.78029	0.956148
peak-chr1-214801369-214801764	-0.0701483	0.379614	-0.184789	0.853395	0.973
peak-chr1-214811140-214811360	0.0407168	0.420195	0.0968998	0.922806	0.987008
peak-chr1-214832164-214832595	0.0358323	0.28392	0.126206	0.899569	0.982675
peak-chr1-214834100-214835036	-0.508274	0.165414	-3.07274	0.00212107	0.0403823
peak-chr1-214890673-214890970	0.280423	0.426392	0.657665	0.510753	0.867905
peak-chr1-215255671-215256437	0.0959587	0.306194	0.313392	0.753983	0.949827
peak-chr1-215359861-215360447	0.325674	0.356693	0.913035	0.361224	0.787883
peak-chr1-215361499-215362505	0.491691	0.320579	1.53376	0.125089	0.5274
peak-chr1-215699701-215700160	-0.258973	0.291473	-0.888499	0.374272	0.796064
peak-chr1-215703961-215704240	2.73898	0.750112	3.65143	0.000260787	0.00824301
peak-chr1-215716500-215716934	0.423483	0.423309	1.00041	0.317111	0.755969
peak-chr1-215740239-215741872	-0.0313354	0.1169	-0.268052	0.788659	0.958058
peak-chr1-215756573-215757085	0.612734	0.369856	1.65668	0.0975834	0.468565
peak-chr1-215767186-215768884	0.0730875	0.190671	0.383317	0.701485	0.935845
peak-chr1-215772796-215773289	-0.038545	0.375328	-0.102697	0.918204	0.986147
peak-chr1-215778704-215779302	0.0970903	0.353355	0.274767	0.783495	0.956825
peak-chr1-215791402-215791620	2.25617	0.62631	3.60232	0.000315394	0.00954799
peak-chr1-215804837-215805313	0.569999	0.18317	3.11185	0.00185919	0.0366369
peak-chr1-215807692-215808426	-0.00411693	0.20261	-0.0203195	0.983789	0.997315
peak-chr1-215809295-215810734	0.269233	0.141777	1.89899	0.0575662	0.357976
peak-chr1-215815957-215816501	-0.520797	0.239378	-2.17563	0.0295833	0.242964
peak-chr1-215818089-215818308	0.0976543	0.194858	0.501157	0.616261	0.907329
peak-chr1-215818562-215818828	-0.571918	0.374887	-1.52557	0.127116	0.53104
peak-chr1-215820881-215821468	-0.51491	0.23028	-2.23602	0.0253507	0.221517
peak-chr1-215855621-215855992	-0.768518	0.327549	-2.34627	0.0189624	0.184924
peak-chr1-215877869-215878100	0.0905554	0.530526	0.17069	0.864468	0.975283
peak-chr1-215883368-215884099	-0.290587	0.249926	-1.16269	0.244954	0.691985
peak-chr1-215892973-215893236	-0.113695	0.415501	-0.273633	0.784367	0.957057
peak-chr1-215927561-215928011	-0.175173	0.451342	-0.388116	0.69793	0.934858
peak-chr1-215949336-215949985	-0.239242	0.277067	-0.863479	0.387874	0.804942
peak-chr1-215952235-215952568	-0.406326	0.450373	-0.9022	0.366951	0.791416
peak-chr1-215953008-215953795	-0.308913	0.289864	-1.06572	0.286551	0.732027
peak-chr1-215959044-215959302	-0.343291	0.448931	-0.764686	0.444458	0.836721
peak-chr1-215966526-215967180	-0.193764	0.227758	-0.850747	0.39491	0.808846
peak-chr1-215967296-215968172	-0.438476	0.183347	-2.39151	0.0167794	0.17128
peak-chr1-216018486-216019273	-0.308404	0.201629	-1.52956	0.126125	0.529351
peak-chr1-216052039-216052386	0.427116	0.429134	0.995298	0.319591	0.75799
peak-chr1-216060992-216061319	0.453372	0.386503	1.17301	0.240791	0.687376
peak-chr1-216061546-216062242	0.229256	0.271447	0.84457	0.398351	0.81056
peak-chr1-216065055-216065348	-0.0524401	0.387889	-0.135194	0.892459	0.981289
peak-chr1-216072870-216073589	0.903291	0.305536	2.95641	0.00311241	0.0535524
peak-chr1-216073981-216074720	-0.112375	0.197997	-0.567562	0.570332	0.892027
peak-chr1-216079277-216079589	0.137989	0.491288	0.280872	0.778808	0.95569
peak-chr1-216086394-216086918	0.093611	0.304231	0.307697	0.758313	0.951068
peak-chr1-216102668-216103235	-0.168351	0.289551	-0.581419	0.560958	0.888535
peak-chr1-216105518-216106329	-0.299124	0.237542	-1.25925	0.207941	0.651393
peak-chr1-216160859-216161190	-0.106727	0.345988	-0.30847	0.757724	0.950786
peak-chr1-216166001-216166481	-0.249927	0.313997	-0.795956	0.426058	0.825907
peak-chr1-216212618-216212923	-0.0938132	0.388751	-0.24132	0.809307	0.962792
peak-chr1-216227343-216228765	-0.263886	0.147506	-1.78899	0.0736164	0.406691
peak-chr1-216230473-216230690	-0.64616	0.423218	-1.52678	0.126816	0.530551
peak-chr1-216292994-216293286	-0.405953	0.346828	-1.17047	0.241811	0.688473
peak-chr1-216297199-216297724	-0.47009	0.429634	-1.09416	0.273884	0.720201
peak-chr1-216356800-216357067	0.164073	0.481639	0.340654	0.733364	0.944777
peak-chr1-216360164-216360535	0.518422	0.338976	1.52937	0.126172	0.52944
peak-chr1-216367260-216367751	0.0643073	0.294614	0.218276	0.827214	0.966626
peak-chr1-216394411-216395163	0.0453275	0.145665	0.311176	0.755666	0.95033
peak-chr1-216396804-216397994	-0.213523	0.165848	-1.28747	0.197932	0.639259
peak-chr1-216404869-216405558	-0.55085	0.227203	-2.42448	0.0153302	0.161637
peak-chr1-216408182-216408465	0.991762	0.474298	2.09101	0.0365269	0.27613
peak-chr1-216466771-216467427	-0.134471	0.247299	-0.543759	0.586607	0.898181
peak-chr1-216484109-216484631	-0.240639	0.265051	-0.907896	0.363933	0.789682
peak-chr1-216499348-216499685	-0.827149	0.444318	-1.86162	0.0626572	0.373641
peak-chr1-216584796-216585155	-0.549933	0.332503	-1.65392	0.0981442	0.469935
peak-chr1-216596262-216596993	-0.254773	0.167963	-1.51684	0.129307	0.535299
peak-chr1-216602036-216602479	-0.518098	0.36282	-1.42797	0.1533	0.57624
peak-chr1-216607101-216607870	0.732238	0.281037	2.60548	0.00917448	0.115069
peak-chr1-216621164-216622077	-0.33491	0.139715	-2.3971	0.0165256	0.169553
peak-chr1-216629966-216630479	-0.065599	0.201311	-0.325859	0.744531	0.947821
peak-chr1-216632157-216632701	0.317483	0.191116	1.66121	0.0966719	0.466419
peak-chr1-216633200-216633489	0.160752	0.379665	0.423404	0.672001	0.926327
peak-chr1-216637720-216638252	-0.392068	0.3282	-1.1946	0.232243	0.6783
peak-chr1-216675692-216676408	-0.197833	0.256615	-0.770934	0.440746	0.834599
peak-chr1-216692406-216693067	-0.122645	0.224148	-0.547162	0.584267	0.897684
peak-chr1-216697038-216697756	0.0062274	0.257062	0.0242253	0.980673	0.996672
peak-chr1-216704557-216706087	0.597904	0.150642	3.96905	7.21589e-05	0.00306138
peak-chr1-216723737-216724055	-0.55962	0.414519	-1.35005	0.177001	0.61053
peak-chr1-216726446-216726709	0.00891789	0.582282	0.0153154	0.987781	0.997928
peak-chr1-216733854-216734437	0.488319	0.258383	1.8899	0.0587708	0.361641
peak-chr1-216749223-216750360	-0.0274347	0.148605	-0.184615	0.853531	0.973058
peak-chr1-216751702-216752024	-0.248202	0.394536	-0.629097	0.529285	0.875784
peak-chr1-216761111-216761419	0.594315	0.430223	1.38141	0.167153	0.596803
peak-chr1-216773849-216775078	-0.0600737	0.106138	-0.565998	0.571395	0.892441
peak-chr1-216789849-216790427	-0.267621	0.350051	-0.76452	0.444557	0.836737
peak-chr1-216809758-216810037	-0.57811	0.414152	-1.39589	0.162748	0.590076
peak-chr1-216816346-216816909	-0.337533	0.319695	-1.0558	0.291061	0.73573
peak-chr1-216843465-216844498	-0.305076	0.219164	-1.39199	0.163924	0.59204
peak-chr1-216856046-216856540	0.501691	0.287458	1.74527	0.0809386	0.427144
peak-chr1-216858003-216859488	-0.24962	0.219391	-1.13779	0.25521	0.702547
peak-chr1-216865859-216866330	-0.210005	0.282525	-0.743313	0.457292	0.84302
peak-chr1-216874169-216874439	0.22599	0.40685	0.555462	0.578579	0.895267
peak-chr1-216879026-216879494	-0.382485	0.235561	-1.62372	0.104435	0.484726
peak-chr1-216895181-216895685	-0.054532	0.174678	-0.312186	0.754899	0.950104
peak-chr1-216895975-216897136	-0.274689	0.114527	-2.39846	0.0164641	0.169204
peak-chr1-216903276-216903610	-0.634197	0.42903	-1.47821	0.139351	0.553628
peak-chr1-216922405-216922941	-0.534898	0.296194	-1.80591	0.0709329	0.39868
peak-chr1-216923386-216923747	-0.661734	0.258442	-2.56048	0.0104529	0.125635
peak-chr1-216988715-216989465	-0.212258	0.262694	-0.808004	0.419088	0.822053
peak-chr1-217020803-217021126	0.0448138	0.346278	0.129416	0.897029	0.982228
peak-chr1-217080354-217080755	0.447406	0.400988	1.11576	0.264525	0.711721
peak-chr1-217103195-217103558	0.330152	0.29523	1.11829	0.263445	0.710474
peak-chr1-217156059-217156404	0.696203	0.517599	1.34506	0.178605	0.61281
peak-chr1-217199861-217200186	-0.0708799	0.330392	-0.214533	0.830132	0.967312
peak-chr1-217202425-217203643	0.113123	0.173934	0.650376	0.515449	0.870113
peak-chr1-217215595-217216333	0.0720341	0.260076	0.276974	0.7818	0.956436
peak-chr1-217249876-217250859	0.31152	0.168217	1.85189	0.0640409	0.378083
peak-chr1-217251314-217252306	-0.201053	0.157305	-1.27811	0.201209	0.643147
peak-chr1-217255241-217255706	0.232898	0.210652	1.10561	0.268897	0.71589
peak-chr1-217261806-217263970	-0.256617	0.126166	-2.03396	0.0419556	0.299865
peak-chr1-217278717-217280262	0.0460105	0.177982	0.258512	0.796012	0.959964
peak-chr1-217307725-217309239	-0.0582016	0.188921	-0.308074	0.758026	0.950922
peak-chr1-217310773-217311299	-0.274131	0.36229	-0.756661	0.449253	0.839393
peak-chr1-217368017-217368397	-0.353658	0.448398	-0.788714	0.430279	0.828177
peak-chr1-217517250-217517755	-0.285611	0.416369	-0.685955	0.492741	0.860154
peak-chr1-217522022-217522938	-0.0842027	0.274738	-0.306484	0.759236	0.951356
peak-chr1-217567252-217567546	0.0710035	0.451952	0.157104	0.875163	0.977869
peak-chr1-217576550-217577243	-0.389664	0.233051	-1.67201	0.0945228	0.461361
peak-chr1-217580669-217581458	-0.310061	0.24143	-1.28427	0.199047	0.640358
peak-chr1-217595476-217595835	0.160205	0.368706	0.434506	0.663921	0.923559
peak-chr1-217598815-217599182	-0.449527	0.380931	-1.18007	0.237971	0.684777
peak-chr1-217646292-217646585	-0.0742328	0.4137	-0.179436	0.857595	0.97397
peak-chr1-217655743-217656038	0.805455	0.442713	1.81936	0.0688565	0.392623
peak-chr1-217680265-217680546	-0.169341	0.400077	-0.423272	0.672097	0.926399
peak-chr1-217707949-217708234	-0.132314	0.475061	-0.27852	0.780613	0.956206
peak-chr1-217727256-217727921	-0.390001	0.268293	-1.45364	0.146047	0.564809
peak-chr1-217728198-217728554	-0.340658	0.375601	-0.906966	0.364425	0.790086
peak-chr1-217735754-217736209	-0.400523	0.383645	-1.044	0.296487	0.740176
peak-chr1-217737527-217737990	-0.626419	0.372984	-1.67948	0.093059	0.457892
peak-chr1-217790618-217790890	-0.559385	0.443343	-1.26174	0.207042	0.650387
peak-chr1-217799727-217799960	0.172908	0.338551	0.51073	0.60954	0.905251
peak-chr1-217804006-217805252	-0.0635619	0.151813	-0.418685	0.675446	0.927249
peak-chr1-217821234-217821465	0.269309	0.486759	0.55327	0.580079	0.895865
peak-chr1-217833312-217834407	-0.067861	0.149407	-0.454202	0.649684	0.918994
peak-chr1-217943169-217943467	-0.387912	0.441999	-0.877632	0.380143	0.800179
peak-chr1-217944315-217944581	-1.30938	0.474193	-2.76128	0.00575754	0.0830358
peak-chr1-218080915-218081223	0.0222605	0.364174	0.0611262	0.951259	0.99179
peak-chr1-218093046-218093795	-0.119673	0.239896	-0.498855	0.617882	0.90795
peak-chr1-218094912-218095287	-0.517129	0.337827	-1.53075	0.125831	0.528842
peak-chr1-218155391-218156797	0.369274	0.166745	2.2146	0.0267875	0.228703
peak-chr1-218162928-218163175	-0.0691645	0.429274	-0.16112	0.871999	0.977369
peak-chr1-218163950-218165158	0.0848773	0.223541	0.379695	0.704172	0.936647
peak-chr1-218337371-218339121	-0.08924	0.17711	-0.503868	0.614354	0.906848
peak-chr1-218374406-218374643	-0.139113	0.453957	-0.306445	0.759266	0.951364
peak-chr1-218399351-218399714	-0.214903	0.446818	-0.480962	0.630543	0.912277
peak-chr1-218423080-218423454	-0.253879	0.41841	-0.606772	0.544003	0.881656
peak-chr1-218457852-218458989	-0.0802312	0.117088	-0.685219	0.493206	0.860434
peak-chr1-218467921-218468199	0.0405577	0.491957	0.0824415	0.934296	0.988851
peak-chr1-218472764-218473061	0.0455238	0.408423	0.111462	0.91125	0.984771
peak-chr1-218503410-218503747	-0.345218	0.366448	-0.942064	0.34616	0.776743
peak-chr1-218518204-218519610	0.146199	0.130109	1.12366	0.261155	0.708075
peak-chr1-218545235-218545658	-0.416214	0.393404	-1.05798	0.290064	0.734861
peak-chr1-218548265-218548641	0.488024	0.401532	1.21541	0.224212	0.670171
peak-chr1-218550265-218551096	0.470261	0.298273	1.57661	0.114885	0.506808
peak-chr1-218571098-218571590	-0.213483	0.297212	-0.718286	0.472581	0.850912
peak-chr1-218636632-218637279	0.0572638	0.311101	0.184068	0.85396	0.973175
peak-chr1-218646982-218647250	-0.412229	0.384844	-1.07116	0.284098	0.729849
peak-chr1-218648610-218648884	0.123853	0.449914	0.275282	0.7831	0.956722
peak-chr1-218651698-218652006	0.429403	0.397446	1.08041	0.279961	0.726148
peak-chr1-218653488-218654412	0.0579205	0.258152	0.224366	0.822472	0.965638
peak-chr1-218669926-218670359	0.144181	0.23399	0.616185	0.537773	0.879242
peak-chr1-218758879-218759160	0.0258059	0.357717	0.0721405	0.94249	0.990222
peak-chr1-218829930-218830341	-0.356321	0.31232	-1.14088	0.253919	0.700927
peak-chr1-218832282-218832587	0.0968115	0.400246	0.24188	0.808873	0.962747
peak-chr1-218879218-218879856	-0.412766	0.285504	-1.44574	0.148249	0.568081
peak-chr1-219118453-219118857	-0.287052	0.434233	-0.661055	0.508577	0.866961
peak-chr1-219200506-219200879	0.0269372	0.338923	0.0794788	0.936652	0.989348
peak-chr1-219262066-219262748	0.373661	0.188836	1.97876	0.047843	0.323432
peak-chr1-219339026-219339459	-0.233935	0.342791	-0.682442	0.49496	0.860999
peak-chr1-219346951-219348767	-0.0544843	0.11345	-0.480251	0.631049	0.912361
peak-chr1-219350771-219351077	0.167861	0.219757	0.763847	0.444958	0.837027
peak-chr1-219361410-219362222	-0.16641	0.259176	-0.642076	0.520824	0.872467
peak-chr1-219362343-219363091	0.174649	0.218562	0.799082	0.424243	0.82503
peak-chr1-219410175-219410927	-0.241561	0.290459	-0.831654	0.405604	0.81448
peak-chr1-219444884-219446093	0.139197	0.189522	0.734466	0.462665	0.845782
peak-chr1-219450721-219450974	0.0595401	0.481675	0.123611	0.901624	0.983103
peak-chr1-219452647-219452978	0.259085	0.423267	0.612108	0.540466	0.880237
peak-chr1-219477637-219477967	-0.602536	0.339126	-1.77673	0.0756127	0.412184
peak-chr1-219498393-219498736	0.156585	0.399286	0.392162	0.694938	0.934055
peak-chr1-219521363-219521754	-0.181162	0.34127	-0.530846	0.595526	0.90105
peak-chr1-219540899-219541210	-1.11696	0.39295	-2.84249	0.00447629	0.0693449
peak-chr1-219559176-219559744	-0.202003	0.18251	-1.10681	0.268378	0.715294
peak-chr1-219560343-219561610	0.00201712	0.177379	0.0113718	0.990927	0.998282
peak-chr1-219565472-219565877	-0.495068	0.310854	-1.59261	0.111249	0.499344
peak-chr1-219589761-219590348	-0.628818	0.20766	-3.02811	0.00246087	0.0451021
peak-chr1-219596059-219596864	0.458126	0.221535	2.06796	0.0386439	0.285491
peak-chr1-219615907-219616217	0.695139	0.434015	1.60165	0.109234	0.49537
peak-chr1-219669398-219669763	-0.31328	0.352359	-0.889094	0.373953	0.795864
peak-chr1-219740747-219741002	-0.00147617	0.445395	-0.0033143	0.997356	0.999489
peak-chr1-219750555-219750930	-0.632944	0.392811	-1.61132	0.10711	0.490664
peak-chr1-219761421-219761703	0.0716151	0.431152	0.166102	0.868077	0.976252
peak-chr1-219813662-219813871	-0.14331	0.477826	-0.29992	0.764238	0.952769
peak-chr1-219834040-219834806	-0.274559	0.196069	-1.40032	0.161418	0.588076
peak-chr1-219884156-219884412	-0.0681816	0.595183	-0.114556	0.908797	0.984454
peak-chr1-219944384-219944757	0.229578	0.35897	0.639547	0.522467	0.873173
peak-chr1-219965645-219965981	-0.102295	0.373262	-0.274057	0.784041	0.956983
peak-chr1-219971475-219971965	0.158191	0.277327	0.570413	0.568397	0.891467
peak-chr1-219985730-219986306	-0.340228	0.195656	-1.73891	0.082051	0.430005
peak-chr1-220091149-220091717	0.0476158	0.232136	0.20512	0.837478	0.96884
peak-chr1-220101071-220102370	-0.187919	0.181369	-1.03611	0.300149	0.743085
peak-chr1-220112097-220112398	-0.642881	0.35301	-1.82114	0.0685853	0.391883
peak-chr1-220136811-220137249	0.186172	0.473007	0.393592	0.693882	0.933693
peak-chr1-220164399-220165104	-0.140896	0.314862	-0.447484	0.654525	0.92055
peak-chr1-220185011-220185245	1.3209	0.553369	2.38701	0.0169861	0.172602
peak-chr1-220186787-220187204	0.307341	0.33953	0.905196	0.365362	0.790662
peak-chr1-220188898-220189557	2.76552	0.742522	3.72449	0.000195708	0.00662953
peak-chr1-220194386-220194731	0.916981	0.470979	1.94697	0.0515385	0.33687
peak-chr1-220218953-220219167	0.229644	0.272068	0.844068	0.398631	0.810669
peak-chr1-220219317-220220226	-0.0388381	0.118871	-0.326725	0.743876	0.947672
peak-chr1-220240732-220241015	0.140967	0.560221	0.251628	0.801329	0.961079
peak-chr1-220250356-220250614	0.678482	0.574469	1.18106	0.237579	0.684453
peak-chr1-220262954-220263654	0.119063	0.154323	0.771521	0.440398	0.834295
peak-chr1-220267113-220268208	0.00605609	0.13879	0.043635	0.965195	0.994049
peak-chr1-220292394-220292705	0.197943	0.391307	0.505851	0.612962	0.906334
peak-chr1-220295137-220296009	0.455961	0.211747	2.15333	0.0312927	0.25122
peak-chr1-220310756-220311235	1.29451	0.297915	4.34523	1.39128e-05	0.000833782
peak-chr1-220318769-220319047	0.484873	0.469397	1.03297	0.301619	0.744335
peak-chr1-220386803-220387068	0.0406772	0.50665	0.0802866	0.936009	0.989262
peak-chr1-220391815-220392720	-0.227829	0.199243	-1.14347	0.252843	0.699808
peak-chr1-220392828-220393901	0.0628727	0.269268	0.233495	0.815377	0.964064
peak-chr1-220400135-220400465	-0.231839	0.429453	-0.539848	0.589302	0.899053
peak-chr1-220402832-220403758	-0.351598	0.199063	-1.76626	0.077352	0.417012
peak-chr1-220408751-220409527	-0.314644	0.14981	-2.10029	0.0357033	0.272269
peak-chr1-220413271-220413666	-0.342591	0.247645	-1.38339	0.166544	0.595753
peak-chr1-220445011-220446348	-0.0791858	0.107418	-0.737177	0.461015	0.844865
peak-chr1-220454289-220454971	-0.0181642	0.265558	-0.0684003	0.945467	0.990732
peak-chr1-220469629-220469986	-0.152112	0.228383	-0.66604	0.505385	0.865469
peak-chr1-220471864-220472558	0.393426	0.190828	2.06168	0.0392378	0.288274
peak-chr1-220473713-220474472	0.00465982	0.126884	0.0367251	0.970704	0.994805
peak-chr1-220486802-220487429	0.230526	0.271526	0.849	0.395882	0.809255
peak-chr1-220488872-220489917	0.0959759	0.247122	0.388375	0.697739	0.934819
peak-chr1-220498722-220499284	0.605184	0.256598	2.35849	0.0183494	0.181129
peak-chr1-220499832-220500357	0.552558	0.214881	2.57147	0.0101269	0.122979
peak-chr1-220503482-220504034	1.04249	0.200844	5.19053	2.09698e-07	2.9207e-05
peak-chr1-220508857-220509504	0.30745	0.191687	1.60392	0.108732	0.494217
peak-chr1-220510415-220511181	0.170964	0.137819	1.2405	0.214791	0.659138
peak-chr1-220516994-220517390	0.869201	0.315823	2.75218	0.00592007	0.0846081
peak-chr1-220536467-220537481	-0.219536	0.14518	-1.51216	0.130493	0.537618
peak-chr1-220543371-220544405	-0.0686202	0.161735	-0.424274	0.671366	0.926144
peak-chr1-220544768-220545116	0.0197714	0.345191	0.0572765	0.954325	0.992082
peak-chr1-220551984-220552529	-0.266366	0.343043	-0.776478	0.437467	0.832323
peak-chr1-220568757-220569378	-0.0815423	0.30784	-0.264885	0.791098	0.958735
peak-chr1-220600300-220600980	-0.00792674	0.198887	-0.0398555	0.968208	0.994569
peak-chr1-220605673-220606208	-0.143097	0.159988	-0.894424	0.371095	0.793958
peak-chr1-220624856-220625250	-0.346543	0.285636	-1.21323	0.22504	0.671281
peak-chr1-220636036-220636734	-0.103577	0.290655	-0.356357	0.721573	0.941167
peak-chr1-220653370-220653690	0.0852238	0.427988	0.199127	0.842164	0.970122
peak-chr1-220660347-220661282	0.152309	0.100312	1.51835	0.128926	0.534685
peak-chr1-220671428-220672016	0.0473555	0.15495	0.305618	0.759896	0.951513
peak-chr1-220676051-220676336	-0.673425	0.356371	-1.88967	0.058802	0.361681
peak-chr1-220676482-220677058	-0.251538	0.194271	-1.29477	0.195398	0.636156
peak-chr1-220684350-220684918	-0.186154	0.206657	-0.900789	0.367701	0.79207
peak-chr1-220700559-220702827	-0.110997	0.0956689	-1.16022	0.245958	0.693023
peak-chr1-220717792-220718753	0.0460589	0.266404	0.172891	0.862737	0.975028
peak-chr1-220724254-220724734	0.216158	0.39754	0.543738	0.586622	0.898185
peak-chr1-220726012-220726775	0.2951	0.282973	1.04286	0.297014	0.74053
peak-chr1-220733819-220734416	0.278449	0.333285	0.835467	0.403455	0.813292
peak-chr1-220737550-220737979	-0.660611	0.425155	-1.55381	0.120229	0.517868
peak-chr1-220738766-220739688	0.00996509	0.272648	0.0365493	0.970844	0.994816
peak-chr1-220749500-220749750	0.34393	0.49749	0.691331	0.489357	0.858709
peak-chr1-220853417-220853882	-0.0671906	0.293849	-0.228657	0.819136	0.96484
peak-chr1-220854511-220855146	0.468433	0.341345	1.37232	0.169965	0.600408
peak-chr1-220863239-220864204	-0.104963	0.124532	-0.842858	0.399308	0.810968
peak-chr1-220870075-220870479	-0.104307	0.395078	-0.264015	0.791768	0.958943
peak-chr1-220879248-220879460	0.274056	0.46516	0.589165	0.55575	0.886253
peak-chr1-220905803-220906956	0.141865	0.164878	0.860425	0.389555	0.805963
peak-chr1-220907873-220908319	0.291968	0.253308	1.15262	0.249066	0.695722
peak-chr1-220921190-220922340	-0.158127	0.109663	-1.44194	0.14932	0.569904
peak-chr1-220940488-220941858	-0.186454	0.236598	-0.788062	0.430661	0.82841
peak-chr1-220948628-220949087	-0.204775	0.324519	-0.631011	0.528033	0.875221
peak-chr1-220949969-220950777	-0.0828531	0.157788	-0.525092	0.59952	0.90246
peak-chr1-220959484-220961084	-0.177094	0.113375	-1.56203	0.118282	0.513884
peak-chr1-220976820-220977515	-0.209097	0.291132	-0.718221	0.472621	0.850933
peak-chr1-220983488-220984272	-0.151488	0.159473	-0.949932	0.342147	0.773887
peak-chr1-220992166-220992472	-0.0193926	0.463924	-0.0418013	0.966657	0.994381
peak-chr1-221047586-221047984	0.00614184	0.298761	0.0205577	0.983599	0.997257
peak-chr1-221052269-221053649	0.0702156	0.14543	0.482814	0.629228	0.911737
peak-chr1-221054640-221055005	0.961988	0.264412	3.63822	0.000274525	0.00859558
peak-chr1-221057626-221058148	-0.144685	0.294679	-0.490993	0.623431	0.909915
peak-chr1-221060798-221061997	-0.0752687	0.214581	-0.350771	0.72576	0.942444
peak-chr1-221067154-221068650	0.261825	0.165982	1.57743	0.114697	0.506452
peak-chr1-221068763-221069242	0.199088	0.280484	0.7098	0.477828	0.853459
peak-chr1-221099445-221099939	0.0589284	0.309067	0.190666	0.848788	0.971851
peak-chr1-221135322-221135902	-0.0368604	0.274166	-0.134445	0.89305	0.981357
peak-chr1-221199287-221199745	0.664137	0.316422	2.09889	0.0358264	0.27278
peak-chr1-221201777-221202090	1.57354	0.444448	3.54044	0.000399461	0.0115073
peak-chr1-221208910-221209551	0.601886	0.267622	2.24902	0.0245115	0.217066
peak-chr1-221219272-221220080	2.30509	0.49342	4.67165	2.98786e-06	0.000246709
peak-chr1-221227324-221227549	0.207095	0.507943	0.407714	0.683484	0.930156
peak-chr1-221271207-221271714	0.292156	0.39558	0.73855	0.46018	0.844527
peak-chr1-221271905-221272316	0.784477	0.46848	1.67452	0.0940292	0.460111
peak-chr1-221290651-221291430	-0.28873	0.182712	-1.58024	0.114051	0.504972
peak-chr1-221376787-221377174	-0.276497	0.289106	-0.956385	0.338878	0.771583
peak-chr1-221390157-221391208	-0.0625324	0.169015	-0.369981	0.711397	0.938444
peak-chr1-221404004-221404321	0.0513975	0.359221	0.14308	0.886227	0.980071
peak-chr1-221413290-221413587	-0.330069	0.403901	-0.817203	0.413812	0.819145
peak-chr1-221437124-221438081	-0.303206	0.137558	-2.20421	0.0275096	0.232478
peak-chr1-221441647-221441942	0.549033	0.27574	1.99113	0.0464669	0.317903
peak-chr1-221447767-221448152	-0.0641236	0.379407	-0.16901	0.865789	0.975665
peak-chr1-221483489-221483945	-0.138189	0.285352	-0.484276	0.62819	0.91139
peak-chr1-221508379-221509467	0.0806387	0.239222	0.337088	0.736051	0.945465
peak-chr1-221552263-221552576	-0.384936	0.398623	-0.965664	0.334212	0.768614
peak-chr1-221567005-221568143	-0.595861	0.215552	-2.76435	0.00570364	0.0824542
peak-chr1-221592820-221593436	-0.127248	0.246557	-0.516099	0.605786	0.904162
peak-chr1-221603587-221604005	-0.179045	0.38425	-0.465959	0.641245	0.916123
peak-chr1-221608809-221609094	0.23505	0.26739	0.879055	0.379372	0.799538
peak-chr1-221612713-221614257	0.559861	0.121992	4.58931	4.44709e-06	0.000336236
peak-chr1-221623142-221623476	1.57814	0.390801	4.03821	5.38602e-05	0.0024398
peak-chr1-221631581-221632220	0.0167615	0.243913	0.0687191	0.945213	0.990682
peak-chr1-221643266-221644097	-0.427317	0.214808	-1.9893	0.0466679	0.318788
peak-chr1-221651223-221651865	-0.044275	0.189804	-0.233267	0.815554	0.964143
peak-chr1-221660917-221662218	-0.210898	0.139526	-1.51153	0.130653	0.537879
peak-chr1-221688953-221689181	0.401054	0.482138	0.831823	0.405509	0.814475
peak-chr1-221736027-221736301	0.459105	0.578183	0.794047	0.427168	0.82635
peak-chr1-221741025-221741521	-0.602624	0.341415	-1.76508	0.0775503	0.417533
peak-chr1-221749611-221750160	-0.590794	0.276544	-2.13635	0.032651	0.258161
peak-chr1-221785548-221786297	-0.493768	0.190636	-2.59011	0.00959459	0.118545
peak-chr1-221840853-221841206	0.219243	0.294356	0.744825	0.456377	0.842646
peak-chr1-221842730-221843201	0.216593	0.339443	0.638082	0.52342	0.873472
peak-chr1-221882288-221883063	-0.118946	0.147171	-0.808216	0.418966	0.821996
peak-chr1-221887806-221888107	1.12227	0.358107	3.1339	0.00172497	0.034701
peak-chr1-221888639-221889491	-0.090738	0.193546	-0.468818	0.6392	0.915584
peak-chr1-221899107-221899433	0.244299	0.4231	0.577403	0.563667	0.889626
peak-chr1-221915033-221916895	0.0390122	0.0962262	0.405421	0.685168	0.930828
peak-chr1-221949839-221950350	1.12975	0.331867	3.40423	0.000663513	0.0169147
peak-chr1-221954437-221954809	0.470474	0.409645	1.14849	0.250765	0.69747
peak-chr1-221974606-221975002	-0.299037	0.385057	-0.776605	0.437392	0.832278
peak-chr1-221975331-221975946	-0.0135448	0.204136	-0.0663519	0.947098	0.991011
peak-chr1-221997362-221997973	-0.0544731	0.234737	-0.23206	0.816491	0.964333
peak-chr1-222002987-222003375	-0.382414	0.282435	-1.35399	0.17574	0.608751
peak-chr1-222012771-222014048	0.285259	0.151454	1.88347	0.0596364	0.364387
peak-chr1-222019023-222020102	-0.180272	0.123977	-1.45407	0.145926	0.564604
peak-chr1-222029586-222030092	-0.166126	0.322966	-0.514375	0.60699	0.904472
peak-chr1-222032143-222032458	-0.0351185	0.328849	-0.106792	0.914954	0.985457
peak-chr1-222039232-222039451	-0.0720596	0.489232	-0.147291	0.882902	0.979455
peak-chr1-222042285-222042777	-0.404993	0.266741	-1.5183	0.12894	0.534685
peak-chr1-222060157-222061095	-0.10219	0.109222	-0.935617	0.34947	0.779452
peak-chr1-222134856-222135550	0.413701	0.217114	1.90546	0.0567207	0.355044
peak-chr1-222138660-222138970	0.0424141	0.396164	0.107062	0.91474	0.985404
peak-chr1-222161015-222161805	0.345434	0.232178	1.4878	0.136804	0.549174
peak-chr1-222167520-222167953	-0.0911534	0.271964	-0.335167	0.737499	0.945948
peak-chr1-222170342-222170729	0.127955	0.235195	0.544039	0.586414	0.898102
peak-chr1-222182491-222182777	0.495061	0.418349	1.18337	0.236663	0.683575
peak-chr1-222183603-222184126	-0.436835	0.304447	-1.43485	0.151331	0.573227
peak-chr1-222199576-222200402	0.0294857	0.19831	0.148685	0.881802	0.979304
peak-chr1-222238057-222238636	-0.17052	0.301981	-0.564673	0.572296	0.892772
peak-chr1-222242301-222242708	-0.425585	0.417522	-1.01931	0.308054	0.749428
peak-chr1-222244747-222245132	0.109686	0.378388	0.289877	0.77191	0.954238
peak-chr1-222252368-222252701	-0.786882	0.354241	-2.22132	0.0263295	0.226349
peak-chr1-222260691-222261268	-0.663563	0.273641	-2.42494	0.0153108	0.161551
peak-chr1-222262641-222263001	0.123927	0.382745	0.323786	0.7461	0.948283
peak-chr1-222278471-222279233	-0.254757	0.169911	-1.49935	0.133783	0.543678
peak-chr1-222281380-222281879	0.344379	0.320241	1.07537	0.282208	0.728268
peak-chr1-222297490-222298533	-0.245397	0.227804	-1.07723	0.281379	0.727533
peak-chr1-222313311-222313884	0.329332	0.278536	1.18237	0.23706	0.683998
peak-chr1-222340491-222340935	0.326269	0.315346	1.03464	0.300838	0.743651
peak-chr1-222397606-222398311	-0.0668051	0.292867	-0.228107	0.819563	0.964895
peak-chr1-222413792-222415176	-0.469622	0.135821	-3.45766	0.000544889	0.0145308
peak-chr1-222417200-222417667	-0.0172297	0.152334	-0.113105	0.909947	0.984518
peak-chr1-222438795-222440387	-0.366	0.139634	-2.62114	0.00876375	0.111648
peak-chr1-222449046-222450003	-0.448227	0.288766	-1.55222	0.12061	0.518633
peak-chr1-222456467-222457295	-0.721115	0.275282	-2.61955	0.00880467	0.112014
peak-chr1-222483770-222484583	-0.274576	0.192485	-1.42648	0.153731	0.576837
peak-chr1-222614150-222614958	-0.802657	0.264339	-3.03647	0.00239368	0.0441978
peak-chr1-222627937-222629127	-0.208051	0.143036	-1.45454	0.145796	0.564482
peak-chr1-222638255-222639406	-0.0407129	0.100167	-0.406451	0.684411	0.930419
peak-chr1-222650767-222651225	0.410122	0.357256	1.14798	0.250978	0.697726
peak-chr1-222662943-222663208	1.00645	0.487486	2.06458	0.0389631	0.287171
peak-chr1-222719937-222720860	-0.165963	0.214595	-0.773379	0.439298	0.833526
peak-chr1-222724813-222725269	-0.600783	0.381384	-1.57527	0.115194	0.507455
peak-chr1-222735940-222736330	-0.13547	0.33969	-0.398805	0.690037	0.932536
peak-chr1-222748760-222749313	-0.351251	0.370519	-0.947998	0.343131	0.774325
peak-chr1-222755210-222755995	0.225054	0.187419	1.2008	0.229827	0.675933
peak-chr1-222762583-222763864	0.0671691	0.125079	0.537014	0.591258	0.899932
peak-chr1-222790622-222792082	-0.0335861	0.104952	-0.320013	0.748958	0.948744
peak-chr1-222796197-222796468	-0.507694	0.354584	-1.4318	0.152201	0.574438
peak-chr1-222800558-222800860	0.584592	0.42383	1.37931	0.1678	0.597742
peak-chr1-222807237-222808138	-0.0908269	0.206831	-0.439136	0.660563	0.92249
peak-chr1-222816981-222818289	0.14715	0.119256	1.2339	0.21724	0.662086
peak-chr1-222828243-222828599	2.29267	0.380974	6.01793	1.76667e-09	5.72386e-07
peak-chr1-222870669-222870953	0.397859	0.427802	0.930007	0.352367	0.781665
peak-chr1-222884724-222886971	-0.082469	0.0972313	-0.848174	0.396341	0.809469
peak-chr1-222909790-222910202	-0.121038	0.286638	-0.422266	0.672831	0.926622
peak-chr1-222910316-222911117	0.13909	0.13038	1.0668	0.286061	0.731601
peak-chr1-222912048-222912392	-0.00460772	0.252535	-0.0182459	0.985443	0.997526
peak-chr1-222927847-222928462	0.452055	0.327407	1.38071	0.167367	0.59713
peak-chr1-222941331-222941535	-0.904944	0.60736	-1.48996	0.136234	0.547975
peak-chr1-222945623-222946796	0.118961	0.226988	0.524085	0.600219	0.902773
peak-chr1-222950845-222951685	0.212429	0.254259	0.835485	0.403445	0.813292
peak-chr1-222961859-222962185	0.209962	0.35362	0.593751	0.552679	0.885111
peak-chr1-222971512-222971826	0.333964	0.450305	0.741638	0.458307	0.843465
peak-chr1-222987800-222988898	0.0367202	0.102807	0.357176	0.72096	0.940993
peak-chr1-222990835-222991429	0.0992988	0.115407	0.860423	0.389556	0.805963
peak-chr1-222999032-222999873	-0.343479	0.285372	-1.20362	0.228737	0.675005
peak-chr1-223002898-223003576	0.288511	0.312073	0.924496	0.355228	0.783578
peak-chr1-223006811-223007158	0.147457	0.398237	0.370273	0.711179	0.938342
peak-chr1-223016779-223018168	0.0635836	0.193021	0.329413	0.741844	0.947224
peak-chr1-223053930-223054267	0.137663	0.399831	0.344302	0.730619	0.943927
peak-chr1-223064960-223066021	0.591753	0.216129	2.73796	0.00618207	0.0872994
peak-chr1-223070010-223070250	-0.155523	0.443145	-0.350953	0.725623	0.942413
peak-chr1-223070892-223071176	1.09296	0.441665	2.47465	0.0133368	0.147786
peak-chr1-223084044-223084339	-0.553843	0.370474	-1.49496	0.134925	0.545607
peak-chr1-223088680-223088999	0.660812	0.407635	1.62109	0.104999	0.486132
peak-chr1-223101480-223101947	-0.397766	0.247887	-1.60462	0.108577	0.494017
peak-chr1-223108537-223109736	-0.247017	0.231985	-1.0648	0.286968	0.732507
peak-chr1-223114403-223114670	-0.436551	0.476587	-0.915994	0.35967	0.786654
peak-chr1-223123815-223125012	0.110998	0.167546	0.662493	0.507655	0.866511
peak-chr1-223143397-223143721	0.291929	0.349368	0.835593	0.403384	0.813282
peak-chr1-223168689-223169479	0.293882	0.243095	1.20892	0.226693	0.673209
peak-chr1-223180015-223181567	0.274676	0.155365	1.76794	0.077071	0.416282
peak-chr1-223198546-223198870	-0.407524	0.409216	-0.995867	0.319315	0.757828
peak-chr1-223205150-223205700	0.669039	0.340366	1.96565	0.0493394	0.328607
peak-chr1-223209523-223210022	0.212525	0.314729	0.675266	0.499507	0.862955
peak-chr1-223248183-223248614	-0.0195992	0.37425	-0.0523691	0.958235	0.992793
peak-chr1-223254430-223255129	0.0649261	0.125271	0.518284	0.60426	0.903889
peak-chr1-223263192-223263920	-0.315379	0.218085	-1.44613	0.148142	0.567958
peak-chr1-223276509-223276889	-0.0665658	0.316496	-0.210321	0.833417	0.968008
peak-chr1-223282860-223283417	-0.560303	0.24295	-2.30624	0.0210971	0.197712
peak-chr1-223296643-223297432	-0.127712	0.197446	-0.64682	0.517748	0.87112
peak-chr1-223302524-223303261	-0.174384	0.150301	-1.16023	0.245956	0.693023
peak-chr1-223306771-223307660	-0.164746	0.128039	-1.28669	0.198203	0.63951
peak-chr1-223308103-223308818	-0.105174	0.229628	-0.458018	0.646939	0.917946
peak-chr1-223315490-223317025	-0.176989	0.109329	-1.61886	0.105476	0.487214
peak-chr1-223348270-223349049	-0.0640639	0.238366	-0.268762	0.788113	0.95798
peak-chr1-223354000-223354869	0.0617393	0.250705	0.246263	0.805479	0.96205
peak-chr1-223356647-223357007	0.265294	0.309861	0.856173	0.391902	0.807021
peak-chr1-223363420-223363805	-0.458485	0.389583	-1.17686	0.239252	0.685743
peak-chr1-223375165-223376729	-0.0014733	0.149444	-0.00985856	0.992134	0.99847
peak-chr1-223384177-223384405	-0.100148	0.412094	-0.243022	0.807988	0.962482
peak-chr1-223384528-223385354	-0.32874	0.301079	-1.09188	0.274888	0.721237
peak-chr1-223385947-223386304	0.483263	0.303172	1.59402	0.110931	0.498581
peak-chr1-223387475-223388329	-0.534252	0.195958	-2.72635	0.00640384	0.0895318
peak-chr1-223389935-223390569	-0.437818	0.219243	-1.99696	0.0458297	0.3153
peak-chr1-223396238-223396929	0.328538	0.422586	0.777447	0.436895	0.832086
peak-chr1-223403893-223404252	0.815762	0.47969	1.7006	0.0890177	0.447946
peak-chr1-223406496-223407508	-0.0149663	0.239318	-0.0625375	0.950135	0.991583
peak-chr1-223417993-223418325	-0.338271	0.322077	-1.05028	0.29359	0.737583
peak-chr1-223421409-223422516	-0.348344	0.141611	-2.45986	0.013899	0.151765
peak-chr1-223423565-223424057	0.631912	0.215951	2.92618	0.00343148	0.0573818
peak-chr1-223429177-223429746	0.730903	0.286234	2.55352	0.0106642	0.127313
peak-chr1-223431919-223432567	-0.0341041	0.139207	-0.244989	0.806465	0.962229
peak-chr1-223438048-223439563	-0.240204	0.179535	-1.33793	0.180921	0.615868
peak-chr1-223440587-223441009	0.190347	0.275508	0.690894	0.489632	0.858789
peak-chr1-223444503-223445001	-0.0853997	0.277253	-0.308021	0.758067	0.950922
peak-chr1-223446074-223446437	-0.203092	0.414482	-0.489989	0.624141	0.910138
peak-chr1-223463075-223463374	0.747106	0.438949	1.70204	0.0887485	0.447231
peak-chr1-223472947-223473519	0.0636386	0.329253	0.193282	0.846739	0.971321
peak-chr1-223485162-223487020	-0.128513	0.133925	-0.959588	0.337263	0.770496
peak-chr1-223493284-223494160	0.304225	0.26538	1.14638	0.25164	0.698395
peak-chr1-223496848-223497214	0.382499	0.303614	1.25982	0.207735	0.651291
peak-chr1-223497474-223497753	1.26182	0.415781	3.03482	0.00240683	0.0443468
peak-chr1-223501749-223502453	-0.254977	0.228736	-1.11472	0.26497	0.712095
peak-chr1-223503949-223504985	-0.122069	0.212101	-0.575525	0.564936	0.890065
peak-chr1-223510639-223511195	0.0819635	0.317255	0.258352	0.796135	0.959964
peak-chr1-223513665-223515385	-0.0976419	0.116226	-0.840104	0.40085	0.811854
peak-chr1-223517142-223517606	1.61681	0.232736	6.94696	3.73249e-12	3.64212e-09
peak-chr1-223525943-223526706	-0.16309	0.303899	-0.536658	0.591504	0.899989
peak-chr1-223530276-223530525	-0.136048	0.420683	-0.323397	0.746395	0.94829
peak-chr1-223532239-223532501	0.0181048	0.286505	0.0631918	0.949614	0.991464
peak-chr1-223536396-223538759	-0.145346	0.101054	-1.43831	0.150347	0.571622
peak-chr1-223566282-223567911	-0.206905	0.164299	-1.25932	0.207915	0.651393
peak-chr1-223575337-223576400	-0.0262202	0.159702	-0.164182	0.869588	0.976762
peak-chr1-223633961-223634565	-0.0876225	0.312131	-0.280724	0.778922	0.955722
peak-chr1-223645032-223645807	-0.29019	0.268535	-1.08064	0.279857	0.726104
peak-chr1-223653036-223653713	0.230728	0.309061	0.746545	0.455338	0.842203
peak-chr1-223667595-223668451	-0.749689	0.275835	-2.71788	0.00657007	0.0912655
peak-chr1-223673790-223674454	0.397187	0.131745	3.01483	0.00257127	0.0466146
peak-chr1-223678009-223678609	-0.0692423	0.124308	-0.55702	0.577514	0.894899
peak-chr1-223685020-223685713	0.238821	0.316374	0.754868	0.450328	0.839752
peak-chr1-223689238-223689866	0.0426094	0.31167	0.136713	0.891258	0.980941
peak-chr1-223705051-223705661	-0.0743617	0.208916	-0.355941	0.721885	0.941274
peak-chr1-223798768-223799320	0.405991	0.410021	0.990173	0.32209	0.759989
peak-chr1-223807991-223808751	-0.0592818	0.133319	-0.44466	0.656566	0.921389
peak-chr1-223809800-223810295	0.236365	0.244694	0.965964	0.334062	0.768454
peak-chr1-223815847-223816253	0.223029	0.228908	0.974316	0.3299	0.765339
peak-chr1-223818972-223819793	-0.224564	0.141672	-1.58509	0.112945	0.502782
peak-chr1-223824974-223825348	-0.16848	0.388615	-0.433539	0.664623	0.923827
peak-chr1-223827002-223827268	0.701114	0.541211	1.29545	0.195163	0.635779
peak-chr1-223829245-223830351	0.21175	0.219697	0.963828	0.335132	0.769122
peak-chr1-223830495-223831054	-0.168147	0.250887	-0.670209	0.502725	0.864419
peak-chr1-223841738-223842339	-0.0235953	0.226249	-0.104289	0.91694	0.9859
peak-chr1-223842508-223843442	-0.0718302	0.143089	-0.501997	0.61567	0.907235
peak-chr1-223853273-223853623	-0.599915	0.271081	-2.21305	0.0268945	0.229282
peak-chr1-223855256-223855507	0.872204	0.370827	2.35205	0.0186701	0.183074
peak-chr1-223856304-223857041	-0.32837	0.256341	-1.28099	0.200197	0.642051
peak-chr1-223858161-223858840	0.0733854	0.195065	0.376211	0.70676	0.937255
peak-chr1-223871296-223872442	-0.0899356	0.15968	-0.563224	0.573282	0.893185
peak-chr1-223884163-223884493	-0.035367	0.318981	-0.110875	0.911716	0.984918
peak-chr1-223885748-223886460	-0.174813	0.171815	-1.01745	0.30894	0.750146
peak-chr1-223888613-223889300	0.0967555	0.157227	0.615388	0.538298	0.87944
peak-chr1-223890787-223890989	-0.22767	0.23105	-0.985371	0.324442	0.761664
peak-chr1-223894153-223895737	-0.131481	0.095941	-1.37044	0.170551	0.601123
peak-chr1-223899856-223901137	-0.0591672	0.0970347	-0.609753	0.542025	0.880917
peak-chr1-223908627-223909212	0.101358	0.275921	0.367343	0.713363	0.939188
peak-chr1-223912003-223912381	-0.384132	0.313121	-1.22678	0.219904	0.664766
peak-chr1-223914039-223914832	0.345162	0.187992	1.83605	0.0663507	0.38487
peak-chr1-223919019-223919562	0.240407	0.263623	0.911933	0.361804	0.788213
peak-chr1-223920670-223921430	-0.384926	0.214156	-1.79741	0.072271	0.402687
peak-chr1-223926156-223927315	-0.134234	0.171326	-0.783503	0.433332	0.829884
peak-chr1-223928081-223928337	0.155289	0.390175	0.397998	0.690632	0.932774
peak-chr1-223935198-223937159	-0.217474	0.113526	-1.91564	0.0554106	0.350188
peak-chr1-223952807-223954078	-0.249712	0.199824	-1.24966	0.211424	0.655212
peak-chr1-223958780-223960109	-0.164432	0.145915	-1.1269	0.259786	0.706811
peak-chr1-223963762-223964055	0.157742	0.346566	0.455158	0.648996	0.91885
peak-chr1-223990263-223990511	-0.0797523	0.419225	-0.190238	0.849123	0.971933
peak-chr1-223997585-223997897	-0.337156	0.418692	-0.805261	0.420669	0.823107
peak-chr1-223998330-223998631	0.048021	0.424589	0.1131	0.909951	0.984518
peak-chr1-223999362-224000047	-0.304593	0.341842	-0.891034	0.372911	0.794992
peak-chr1-224003245-224003923	0.403281	0.352976	1.14252	0.253239	0.700185
peak-chr1-224012465-224013898	0.25805	0.261038	0.988552	0.322883	0.760517
peak-chr1-224019400-224020689	0.158709	0.174297	0.910566	0.362524	0.788741
peak-chr1-224033042-224034636	0.0366718	0.116931	0.313618	0.753811	0.949819
peak-chr1-224041511-224041787	1.60928	0.59559	2.70199	0.00689266	0.094253
peak-chr1-224047865-224048282	0.348356	0.390875	0.89122	0.372811	0.794928
peak-chr1-224058384-224059169	0.408426	0.336031	1.21544	0.224197	0.670171
peak-chr1-224074198-224074779	0.207089	0.156267	1.32522	0.185097	0.622257
peak-chr1-224075514-224076243	0.250963	0.125693	1.99663	0.0458651	0.315461
peak-chr1-224086474-224086770	0.35218	0.442403	0.796063	0.425995	0.825877
peak-chr1-224095380-224096417	-0.186265	0.245569	-0.758502	0.448151	0.838816
peak-chr1-224140181-224140977	0.662578	0.267907	2.47317	0.0133922	0.148156
peak-chr1-224149792-224150063	1.11669	0.506212	2.20597	0.0273863	0.231913
peak-chr1-224217108-224217688	-0.297597	0.38365	-0.775701	0.437926	0.832606
peak-chr1-224238209-224238882	-0.361343	0.255224	-1.41579	0.156837	0.581264
peak-chr1-224240544-224240858	0.431636	0.402031	1.07364	0.282984	0.72887
peak-chr1-224245953-224246404	0.246909	0.284014	0.869353	0.384654	0.803005
peak-chr1-224255308-224255741	0.652778	0.301942	2.16193	0.0306233	0.248067
peak-chr1-224294290-224294719	0.00144071	0.357291	0.00403232	0.996783	0.999307
peak-chr1-224301410-224302755	-0.0613078	0.117268	-0.522803	0.601112	0.903067
peak-chr1-224303878-224304186	0.0034552	0.263883	0.0130937	0.989553	0.998115
peak-chr1-224330387-224331504	-0.391597	0.218884	-1.78906	0.0736052	0.406689
peak-chr1-224338906-224339195	-0.997519	0.458852	-2.17394	0.0297093	0.243589
peak-chr1-224356547-224357100	0.292388	0.356028	0.821248	0.411505	0.817696
peak-chr1-224363134-224364022	-0.0501268	0.190765	-0.262768	0.79273	0.959207
peak-chr1-224370075-224371751	-0.0110192	0.103821	-0.106137	0.915474	0.985549
peak-chr1-224392391-224392899	0.349917	0.215411	1.62441	0.104287	0.48435
peak-chr1-224393088-224393542	0.573033	0.26812	2.13722	0.0325798	0.257765
peak-chr1-224398851-224399826	-0.045574	0.220818	-0.206387	0.836489	0.968532
peak-chr1-224401287-224401783	-0.130659	0.396772	-0.329305	0.741925	0.947231
peak-chr1-224411510-224412280	0.013891	0.27397	0.0507025	0.959563	0.993035
peak-chr1-224432939-224433291	-0.0638517	0.457702	-0.139505	0.889051	0.980608
peak-chr1-224450425-224450715	0.930057	0.404305	2.30038	0.0214265	0.199546
peak-chr1-224461380-224461690	-0.115342	0.392911	-0.293558	0.769096	0.953924
peak-chr1-224481064-224481372	-0.519666	0.539946	-0.96244	0.335828	0.769464
peak-chr1-224487643-224488692	-0.129213	0.16081	-0.803512	0.421679	0.823634
peak-chr1-224493566-224493998	-0.636757	0.374571	-1.69996	0.0891382	0.448153
peak-chr1-224517457-224518385	-0.129298	0.131185	-0.98561	0.324324	0.761612
peak-chr1-224521066-224521377	-0.204671	0.222973	-0.917917	0.358662	0.78571
peak-chr1-224521668-224522030	0.175894	0.24709	0.71186	0.476552	0.852695
peak-chr1-224526992-224527777	-0.0376166	0.294787	-0.127606	0.898461	0.982508
peak-chr1-224528428-224529149	-0.209413	0.201016	-1.04177	0.297518	0.74088
peak-chr1-224544172-224545400	0.0806976	0.103574	0.779131	0.435902	0.831513
peak-chr1-224555936-224556653	-0.624544	0.268084	-2.32966	0.0198242	0.190033
peak-chr1-224565229-224565969	-0.0949406	0.152328	-0.623264	0.533111	0.87718
peak-chr1-224574949-224575577	0.0438947	0.317283	0.138345	0.889967	0.980654
peak-chr1-224595256-224595596	0.476502	0.41391	1.15122	0.249642	0.696171
peak-chr1-224599451-224599834	0.279099	0.362902	0.769076	0.441848	0.835315
peak-chr1-224620823-224623375	0.000368444	0.106358	0.0034642	0.997236	0.999451
peak-chr1-224623797-224624040	-0.301383	0.260548	-1.15672	0.247385	0.694161
peak-chr1-224636232-224636556	-0.256463	0.4298	-0.596702	0.550707	0.884513
peak-chr1-224642034-224642772	-0.144856	0.120323	-1.20389	0.228631	0.674964
peak-chr1-224644581-224645131	0.323509	0.254055	1.27339	0.202881	0.645354
peak-chr1-224672924-224673385	1.62518	0.449391	3.6164	0.000298729	0.00915637
peak-chr1-224674331-224675177	0.117356	0.241141	0.486668	0.626494	0.910914
peak-chr1-224685395-224686475	0.294833	0.130131	2.26567	0.0234717	0.211304
peak-chr1-224690519-224691767	-0.172442	0.098603	-1.74886	0.080316	0.425216
peak-chr1-224701228-224701986	-0.0260524	0.201695	-0.129168	0.897225	0.98223
peak-chr1-224730351-224731087	0.133685	0.25746	0.519246	0.603589	0.903782
peak-chr1-224746317-224747235	-0.27752	0.269753	-1.02879	0.303577	0.745942
peak-chr1-224752370-224753682	-0.0726706	0.175018	-0.415217	0.677983	0.928108
peak-chr1-224769516-224770662	-0.580384	0.234673	-2.47316	0.0133925	0.148156
peak-chr1-224780661-224781118	-0.223423	0.469415	-0.475961	0.634102	0.913562
peak-chr1-224803415-224804918	-0.129501	0.137015	-0.94516	0.344577	0.775427
peak-chr1-224809959-224812011	-0.210573	0.126533	-1.66418	0.0960762	0.465043
peak-chr1-224820089-224820614	-0.0724526	0.27539	-0.263091	0.792481	0.959137
peak-chr1-224822249-224823517	0.0103455	0.183855	0.0562697	0.955127	0.992224
peak-chr1-224827752-224828604	-0.044513	0.224994	-0.197841	0.84317	0.970428
peak-chr1-224828738-224829389	-0.0750985	0.238959	-0.314274	0.753313	0.949718
peak-chr1-224832269-224832767	0.0437057	0.213889	0.204338	0.838089	0.969017
peak-chr1-224839952-224840834	0.466231	0.255461	1.82505	0.0679929	0.390053
peak-chr1-224853829-224854155	0.178679	0.310218	0.575979	0.564629	0.889943
peak-chr1-224856548-224857412	0.0459021	0.148596	0.308905	0.757394	0.95077
peak-chr1-224864187-224864792	-0.322903	0.26009	-1.24151	0.214419	0.658629
peak-chr1-224895579-224896473	0.274801	0.203908	1.34767	0.177763	0.611593
peak-chr1-224900946-224901254	-0.448496	0.348944	-1.28529	0.198689	0.639975
peak-chr1-224907915-224908461	-0.171498	0.302284	-0.56734	0.570483	0.892036
peak-chr1-224914096-224915152	0.519411	0.164183	3.16361	0.00155827	0.0321747
peak-chr1-224915574-224916019	0.203451	0.228557	0.890157	0.373382	0.795387
peak-chr1-224920151-224921596	0.48853	0.109311	4.46918	7.85196e-06	0.000529263
peak-chr1-224948500-224948878	-0.132356	0.468703	-0.282387	0.777647	0.955323
peak-chr1-224957573-224958370	-0.129673	0.306441	-0.423157	0.672181	0.92643
peak-chr1-225038857-225040348	0.0393887	0.206865	0.190408	0.84899	0.971905
peak-chr1-225040536-225041009	0.280087	0.297037	0.942938	0.345713	0.776398
peak-chr1-225060927-225061597	0.311651	0.279653	1.11442	0.265099	0.71222
peak-chr1-225062494-225062824	0.226146	0.367685	0.615053	0.53852	0.8795
peak-chr1-225109896-225110825	0.0655037	0.185377	0.353353	0.723824	0.941772
peak-chr1-225116950-225117895	-0.0424821	0.108921	-0.390026	0.696517	0.934608
peak-chr1-225127734-225128072	1.24068	0.538744	2.30292	0.0212835	0.19875
peak-chr1-225506716-225507001	0.0709509	0.398955	0.177842	0.858847	0.974222
peak-chr1-225566690-225566960	0.391661	0.499799	0.783638	0.433253	0.829884
peak-chr1-225614632-225615021	-0.134875	0.185118	-0.728592	0.466252	0.84792
peak-chr1-225615124-225616509	-0.126652	0.106399	-1.19035	0.23391	0.680197
peak-chr1-225622712-225623095	-0.29949	0.388823	-0.770248	0.441153	0.83476
peak-chr1-225623293-225623884	0.20825	0.290657	0.716482	0.473694	0.851443
peak-chr1-225629004-225630171	0.382267	0.175413	2.17923	0.0293142	0.241605
peak-chr1-225632618-225632959	0.413629	0.345256	1.19804	0.230903	0.677083
peak-chr1-225641672-225643087	0.059788	0.118493	0.504568	0.613862	0.906683
peak-chr1-225648362-225649688	-0.201768	0.206632	-0.976459	0.328837	0.764658
peak-chr1-225662058-225663387	-0.287051	0.158353	-1.81273	0.0698731	0.395568
peak-chr1-225668496-225669298	0.0432505	0.223561	0.193462	0.846597	0.971277
peak-chr1-225686306-225686544	0.190535	0.508883	0.374419	0.708093	0.937526
peak-chr1-225696186-225697072	-0.0370006	0.140145	-0.264018	0.791766	0.958943
peak-chr1-225697512-225697857	0.321432	0.265716	1.20968	0.226401	0.672953
peak-chr1-225702544-225702822	-0.509161	0.495688	-1.02718	0.304336	0.746723
peak-chr1-225760216-225760435	0.095251	0.493162	0.193144	0.846846	0.971339
peak-chr1-225791217-225791514	0.0117433	0.363049	0.0323464	0.974196	0.995515
peak-chr1-225802071-225802495	0.00859876	0.40192	0.0213942	0.982931	0.997129
peak-chr1-225805165-225805580	0.275956	0.295994	0.932304	0.351179	0.780763
peak-chr1-225814496-225814716	0.469262	0.514269	0.912484	0.361514	0.788045
peak-chr1-225814985-225815619	-0.415029	0.285171	-1.45537	0.145567	0.564029
peak-chr1-225840250-225841840	-0.0621601	0.114388	-0.543413	0.586846	0.898242
peak-chr1-225864638-225865603	-0.247397	0.266203	-0.929355	0.352705	0.781834
peak-chr1-225877645-225877925	0.434892	0.354014	1.22846	0.219274	0.664063
peak-chr1-225878918-225879756	-0.0448956	0.185272	-0.242323	0.80853	0.962659
peak-chr1-225881835-225882347	0.186328	0.195011	0.955478	0.339336	0.771859
peak-chr1-225887861-225888380	0.0349084	0.357967	0.0975185	0.922315	0.98694
peak-chr1-225898538-225898812	0.398666	0.461879	0.863139	0.388061	0.805024
peak-chr1-225900171-225900561	1.02843	0.461104	2.23037	0.0257228	0.22345
peak-chr1-225923086-225924436	0.101599	0.179309	0.566617	0.570975	0.892314
peak-chr1-225934159-225935106	-0.16519	0.122851	-1.34463	0.178743	0.612958
peak-chr1-225943015-225943634	-0.0933091	0.351492	-0.265466	0.790651	0.95861
peak-chr1-225950144-225950540	-0.204624	0.414869	-0.493225	0.621853	0.909393
peak-chr1-225954557-225955072	0.107707	0.289554	0.371976	0.709911	0.93792
peak-chr1-225959667-225960374	0.0455114	0.151421	0.300562	0.763748	0.952735
peak-chr1-225964894-225966128	-0.0571021	0.0894117	-0.638643	0.523055	0.873302
peak-chr1-225990302-225990600	0.176742	0.393484	0.449173	0.653307	0.920151
peak-chr1-225997387-225998954	0.0185524	0.104141	0.178147	0.858607	0.974175
peak-chr1-225999746-226000227	-0.0944389	0.194763	-0.484891	0.627754	0.911341
peak-chr1-226005029-226005844	-0.0608726	0.135621	-0.448845	0.653544	0.920223
peak-chr1-226012206-226013903	-0.347603	0.13358	-2.60221	0.00926261	0.115833
peak-chr1-226014143-226014415	0.518901	0.300961	1.72415	0.0846815	0.436785
peak-chr1-226033301-226034021	-0.245145	0.24434	-1.0033	0.315718	0.755137
peak-chr1-226035297-226035824	-0.17669	0.271575	-0.650614	0.515296	0.870064
peak-chr1-226043405-226044042	1.68127	0.370787	4.53434	5.77838e-06	0.00041424
peak-chr1-226044502-226045220	-0.0642956	0.279058	-0.230402	0.81778	0.96449
peak-chr1-226051749-226052373	-0.551231	0.257476	-2.1409	0.032282	0.256517
peak-chr1-226053257-226054234	0.448152	0.311739	1.43759	0.150551	0.57201
peak-chr1-226058973-226059665	-0.0360662	0.225832	-0.159704	0.873114	0.977463
peak-chr1-226062870-226063926	0.186011	0.202307	0.919451	0.35786	0.785231
peak-chr1-226069316-226069689	-0.3787	0.344099	-1.10055	0.27109	0.717956
peak-chr1-226069891-226071101	-0.0518808	0.161411	-0.32142	0.747892	0.9485
peak-chr1-226075911-226076566	-0.157421	0.289604	-0.543575	0.586734	0.898242
peak-chr1-226084690-226085242	0.625706	0.270625	2.31208	0.0207735	0.195706
peak-chr1-226085646-226086338	-0.16523	0.324507	-0.509174	0.61063	0.905653
peak-chr1-226098831-226099536	-0.0410134	0.219116	-0.187177	0.851522	0.972466
peak-chr1-226103174-226103629	-0.0699962	0.181508	-0.385637	0.699766	0.935334
peak-chr1-226105266-226105484	-0.332375	0.386901	-0.859071	0.390302	0.806206
peak-chr1-226107689-226107925	0.0183322	0.218271	0.0839883	0.933066	0.988681
peak-chr1-226111293-226112513	-0.0134339	0.0916044	-0.146651	0.883407	0.979557
peak-chr1-226120847-226121128	0.592275	0.417696	1.41796	0.156203	0.580288
peak-chr1-226127231-226127718	-0.220976	0.369874	-0.597435	0.550217	0.884189
peak-chr1-226150106-226150411	0.806628	0.396382	2.03498	0.0418532	0.299371
peak-chr1-226160863-226161214	0.146399	0.358882	0.407932	0.683324	0.930069
peak-chr1-226163485-226164189	-0.436131	0.193649	-2.25217	0.0243112	0.21585
peak-chr1-226175260-226175471	0.209502	0.501501	0.417749	0.67613	0.927541
peak-chr1-226186726-226187877	0.0629	0.118867	0.529161	0.596694	0.901521
peak-chr1-226189685-226190303	0.0181568	0.15344	0.118331	0.905805	0.983866
peak-chr1-226190460-226190726	0.224645	0.250242	0.897709	0.369341	0.793055
peak-chr1-226222190-226222566	-0.5746	0.431031	-1.33308	0.182505	0.61822
peak-chr1-226249411-226251061	-0.0995974	0.104169	-0.956113	0.339015	0.77176
peak-chr1-226270470-226271884	-0.100258	0.101763	-0.985208	0.324522	0.761703
peak-chr1-226288065-226289177	0.400174	0.181315	2.20707	0.0273093	0.231529
peak-chr1-226296709-226296978	0.0158157	0.239414	0.0660603	0.94733	0.9911
peak-chr1-226297178-226298830	-0.0500912	0.0946815	-0.529049	0.596771	0.901556
peak-chr1-226309161-226310744	-0.105717	0.114935	-0.919801	0.357677	0.785221
peak-chr1-226312898-226313266	-0.218418	0.143699	-1.51997	0.128519	0.533924
peak-chr1-226315363-226316108	-0.156913	0.108862	-1.44138	0.149476	0.570166
peak-chr1-226320725-226321268	-0.247811	0.158499	-1.56348	0.117939	0.513306
peak-chr1-226322472-226324010	-0.294581	0.112934	-2.60843	0.00909581	0.114489
peak-chr1-226337514-226337985	-0.23904	0.452057	-0.528782	0.596957	0.901595
peak-chr1-226345072-226345808	1.0624	0.405267	2.62149	0.00875473	0.111579
peak-chr1-226355876-226356800	1.00043	0.31923	3.13387	0.00172518	0.034701
peak-chr1-226368185-226368520	-0.0755288	0.531664	-0.142061	0.887032	0.980133
peak-chr1-226373770-226374888	0.0290172	0.114287	0.253898	0.799574	0.960833
peak-chr1-226384492-226385214	-0.086346	0.196094	-0.44033	0.659698	0.922216
peak-chr1-226410797-226412006	-0.252957	0.25741	-0.982699	0.325756	0.762339
peak-chr1-226435870-226436114	0.993752	0.520712	1.90845	0.0563332	0.353659
peak-chr1-226442826-226443501	-0.483626	0.270329	-1.78903	0.0736107	0.406689
peak-chr1-226450919-226451165	-0.62147	0.548849	-1.13231	0.257502	0.704838
peak-chr1-226456413-226456801	-0.263206	0.314422	-0.837111	0.40253	0.812875
peak-chr1-226459942-226460559	-0.429724	0.318057	-1.35109	0.176667	0.610007
peak-chr1-226496008-226497656	-0.0272227	0.140455	-0.193818	0.846318	0.971145
peak-chr1-226521032-226521485	-0.0244067	0.208031	-0.117322	0.906605	0.984058
peak-chr1-226537640-226538551	-0.442224	0.249117	-1.77516	0.0758708	0.412931
peak-chr1-226543551-226544564	-0.460755	0.201712	-2.28422	0.0223584	0.20485
peak-chr1-226577322-226577629	-0.243439	0.473369	-0.514269	0.607064	0.904514
peak-chr1-226594280-226594606	0.405511	0.255917	1.58454	0.113071	0.503034
peak-chr1-226595126-226596413	-0.122466	0.108105	-1.13284	0.257279	0.704661
peak-chr1-226612151-226612819	-0.344653	0.205752	-1.67509	0.0939161	0.459954
peak-chr1-226631181-226631445	-0.337362	0.534357	-0.631342	0.527817	0.875132
peak-chr1-226641867-226642354	-0.479945	0.317732	-1.51053	0.130908	0.538379
peak-chr1-226642729-226643160	-0.487882	0.33975	-1.43601	0.151001	0.572604
peak-chr1-226683481-226683708	-0.0164076	0.46049	-0.0356308	0.971577	0.994981
peak-chr1-226714546-226714854	0.267228	0.395831	0.675107	0.499608	0.862983
peak-chr1-226735419-226735771	-0.340735	0.203012	-1.6784	0.0932698	0.458402
peak-chr1-226736012-226737040	-0.282783	0.178284	-1.58614	0.112707	0.502293
peak-chr1-226737292-226738339	-0.181776	0.191819	-0.947648	0.343309	0.774414
peak-chr1-226757610-226758238	-0.527233	0.26789	-1.9681	0.0490566	0.327616
peak-chr1-226774556-226775168	-0.0988716	0.421378	-0.234639	0.814489	0.963856
peak-chr1-226778236-226778721	-0.113022	0.383768	-0.294505	0.768372	0.953839
peak-chr1-226790908-226791374	1.31728	0.31446	4.18901	2.80173e-05	0.0014542
peak-chr1-226813987-226814506	0.223927	0.260602	0.85927	0.390192	0.806174
peak-chr1-226821470-226822301	-0.069875	0.223199	-0.313062	0.754233	0.949859
peak-chr1-226844006-226844978	0.145783	0.238906	0.610211	0.541722	0.880742
peak-chr1-226850443-226851122	0.199406	0.202302	0.985687	0.324287	0.761609
peak-chr1-226852129-226852822	0.175884	0.259205	0.67855	0.497423	0.861881
peak-chr1-226858893-226859598	-0.215003	0.283663	-0.75795	0.448481	0.838942
peak-chr1-226864845-226865388	-0.0541287	0.240861	-0.22473	0.822189	0.965528
peak-chr1-226867503-226868247	-0.40179	0.165064	-2.43415	0.0149269	0.158996
peak-chr1-226878111-226878706	-0.279456	0.297922	-0.938018	0.348235	0.778432
peak-chr1-226890097-226891698	-0.0459089	0.142948	-0.321158	0.74809	0.948538
peak-chr1-226898879-226899553	0.0312767	0.258558	0.120966	0.903718	0.983387
peak-chr1-226924776-226927099	-0.077568	0.164437	-0.471718	0.637128	0.914698
peak-chr1-226951635-226951932	-0.0738669	0.408221	-0.180948	0.856408	0.973637
peak-chr1-226966322-226966693	1.36303	0.486581	2.80125	0.00509054	0.0760756
peak-chr1-226967259-226967708	0.205047	0.360795	0.568321	0.569817	0.891884
peak-chr1-226972218-226972645	0.693469	0.400927	1.72966	0.0836902	0.434382
peak-chr1-227002391-227003349	-0.0591696	0.158095	-0.374266	0.708206	0.937526
peak-chr1-227008927-227010008	-0.351244	0.157307	-2.23285	0.0255586	0.222455
peak-chr1-227015591-227016334	-0.0932876	0.165136	-0.564912	0.572133	0.892766
peak-chr1-227051191-227051506	0.455611	0.591542	0.770208	0.441176	0.83476
peak-chr1-227057849-227058947	-0.0532593	0.096051	-0.55449	0.579243	0.895523
peak-chr1-227063364-227064160	0.0298276	0.110549	0.269814	0.787304	0.957831
peak-chr1-227070394-227071149	1.37235	0.242001	5.67086	1.42086e-08	3.19806e-06
peak-chr1-227100246-227100895	-0.251457	0.165212	-1.52202	0.128003	0.533069
peak-chr1-227118680-227119180	-0.320581	0.312356	-1.02633	0.304735	0.747014
peak-chr1-227127040-227128272	-0.00129995	0.0896367	-0.0145025	0.988429	0.998031
peak-chr1-227132824-227135075	0.0977165	0.0999542	0.977613	0.328266	0.764189
peak-chr1-227155063-227155812	0.065928	0.143492	0.459453	0.645909	0.917667
peak-chr1-227161628-227163169	-0.220252	0.137969	-1.59639	0.110401	0.497698
peak-chr1-227163314-227163530	-0.464783	0.31545	-1.4734	0.140644	0.555796
peak-chr1-227168480-227169298	-0.268972	0.22736	-1.18302	0.2368	0.683731
peak-chr1-227175358-227176265	0.047195	0.269467	0.175142	0.860968	0.974681
peak-chr1-227176830-227177213	0.0773672	0.302516	0.255746	0.798147	0.96039
peak-chr1-227181412-227183093	-0.276956	0.182262	-1.51955	0.128624	0.53407
peak-chr1-227204592-227205138	0.758867	0.411922	1.84226	0.065437	0.382276
peak-chr1-227231433-227231812	0.931942	0.313157	2.97596	0.00292076	0.0512218
peak-chr1-227260750-227261157	0.177584	0.241069	0.736653	0.461333	0.845091
peak-chr1-227281899-227282785	-0.451468	0.128487	-3.51373	0.000441855	0.0124063
peak-chr1-227287809-227288511	-0.374789	0.182401	-2.05475	0.0399028	0.291365
peak-chr1-227308472-227308892	0.123318	0.389756	0.316397	0.751701	0.949375
peak-chr1-227318884-227319269	-0.2246	0.388093	-0.578727	0.562773	0.889299
peak-chr1-227357820-227358846	-0.156333	0.198355	-0.788149	0.430609	0.82838
peak-chr1-227359035-227359384	-0.0871508	0.380494	-0.229046	0.818833	0.96484
peak-chr1-227379845-227380315	0.0643676	0.166306	0.387043	0.698724	0.934969
peak-chr1-227399940-227400232	0.93386	0.51099	1.82755	0.067617	0.388857
peak-chr1-227406649-227407278	0.478749	0.234658	2.0402	0.0413308	0.297265
peak-chr1-227413356-227413961	0.729609	0.261294	2.7923	0.00523354	0.0775489
peak-chr1-227415464-227416006	0.597322	0.320687	1.86263	0.0625143	0.373173
peak-chr1-227421779-227423062	0.0692693	0.236219	0.293242	0.769338	0.95395
peak-chr1-227430563-227431036	0.516707	0.325223	1.58878	0.112111	0.501079
peak-chr1-227432093-227434207	-0.0583702	0.24038	-0.242825	0.808141	0.962574
peak-chr1-227458359-227458732	-0.426492	0.498411	-0.855702	0.392162	0.807245
peak-chr1-227463929-227464333	0.385167	0.569682	0.676108	0.498972	0.862657
peak-chr1-227482909-227483705	0.00267626	0.305989	0.00874626	0.993022	0.998584
peak-chr1-227487411-227487993	0.170662	0.312821	0.54556	0.585368	0.897891
peak-chr1-227493455-227494657	-0.357382	0.210862	-1.69486	0.0901024	0.450585
peak-chr1-227496369-227496902	0.795667	0.374803	2.12289	0.0337628	0.26365
peak-chr1-227505374-227507178	-0.034717	0.0930824	-0.37297	0.709171	0.937721
peak-chr1-227512867-227513163	-0.390666	0.3947	-0.98978	0.322282	0.76011
peak-chr1-227516148-227517023	-0.0722768	0.321142	-0.225062	0.821931	0.965488
peak-chr1-227531747-227532214	0.230271	0.287492	0.800966	0.423151	0.82445
peak-chr1-227539070-227539524	-0.020387	0.318806	-0.063948	0.949012	0.991347
peak-chr1-227544256-227545695	-0.292808	0.17006	-1.72179	0.0851071	0.437758
peak-chr1-227556771-227557183	0.151044	0.376037	0.401672	0.687925	0.931661
peak-chr1-227558090-227558777	0.140856	0.191835	0.734255	0.462793	0.845876
peak-chr1-227617122-227617798	-0.247513	0.244132	-1.01385	0.310655	0.751389
peak-chr1-227619299-227620118	-0.248444	0.136435	-1.82097	0.0686111	0.391951
peak-chr1-227625247-227625744	-0.0377171	0.209077	-0.180398	0.85684	0.973725
peak-chr1-227635005-227635822	-0.251603	0.235607	-1.06789	0.285569	0.731278
peak-chr1-227636810-227637092	-0.577809	0.490673	-1.17758	0.238962	0.685437
peak-chr1-227641387-227642378	-0.28978	0.228943	-1.26573	0.20561	0.648755
peak-chr1-227647515-227648293	0.0960756	0.222243	0.432299	0.665524	0.924197
peak-chr1-227660529-227660853	-0.793095	0.417744	-1.89852	0.0576275	0.358154
peak-chr1-227669030-227669788	-0.182823	0.20143	-0.907624	0.364077	0.789801
peak-chr1-227697955-227700232	-0.516545	0.197127	-2.62037	0.00878357	0.111832
peak-chr1-227729423-227730797	-0.168357	0.111545	-1.50931	0.131219	0.538817
peak-chr1-227751016-227751947	-0.00147414	0.0997035	-0.0147852	0.988204	0.998002
peak-chr1-227915679-227917121	-0.181902	0.105957	-1.71675	0.0860243	0.440155
peak-chr1-227918058-227918283	0.031307	0.198132	0.158011	0.874448	0.977666
peak-chr1-227922339-227923737	-0.0189515	0.107532	-0.17624	0.860105	0.97445
peak-chr1-227932403-227932748	-0.0186666	0.379259	-0.0492187	0.960745	0.993266
peak-chr1-227936148-227936508	0.166309	0.390358	0.426042	0.670077	0.925737
peak-chr1-227937712-227938412	-0.328653	0.290958	-1.12956	0.258663	0.705929
peak-chr1-227941522-227942106	0.313347	0.322054	0.972965	0.330571	0.765821
peak-chr1-227947058-227947616	-0.0422863	0.157266	-0.268884	0.788019	0.95798
peak-chr1-227950064-227950553	-0.232706	0.146741	-1.58583	0.112779	0.502395
peak-chr1-227953709-227954388	-0.302021	0.138284	-2.18406	0.0289576	0.239789
peak-chr1-227955811-227956514	-0.149877	0.119938	-1.24962	0.211438	0.655212
peak-chr1-227957689-227957958	-0.481226	0.222984	-2.15812	0.0309188	0.24945
peak-chr1-227966183-227967230	-0.120782	0.225934	-0.53459	0.592933	0.900377
peak-chr1-227974864-227976698	-0.0439255	0.0917942	-0.478521	0.632279	0.912873
peak-chr1-227993432-227993641	-0.11277	0.442517	-0.254837	0.798849	0.960629
peak-chr1-228073504-228073947	0.279551	0.312678	0.894053	0.371293	0.794137
peak-chr1-228074224-228075808	-0.290086	0.202241	-1.43436	0.15147	0.573534
peak-chr1-228089819-228090397	-0.344164	0.378815	-0.908528	0.363599	0.789531
peak-chr1-228110459-228111235	0.160229	0.286039	0.560167	0.575366	0.893905
peak-chr1-228122237-228123233	0.130894	0.116037	1.12803	0.259306	0.706352
peak-chr1-228133657-228134953	-0.0905485	0.0926818	-0.976982	0.328578	0.764386
peak-chr1-228135196-228135874	-0.229	0.147402	-1.55357	0.120287	0.518009
peak-chr1-228141122-228141968	-0.125107	0.213565	-0.585802	0.558008	0.887067
peak-chr1-228154290-228154947	1.04851	0.24382	4.30035	1.70532e-05	0.000981561
peak-chr1-228155573-228155913	0.62628	0.400386	1.56419	0.117772	0.512966
peak-chr1-228186841-228187476	0.336659	0.240633	1.39905	0.161797	0.588702
peak-chr1-228192000-228192638	-0.0782874	0.294874	-0.265494	0.790629	0.95861
peak-chr1-228196867-228197955	1.26997	0.265266	4.78754	1.68834e-06	0.000156814
peak-chr1-228225180-228226036	0.424082	0.258265	1.64204	0.100582	0.475339
peak-chr1-228231041-228231538	-0.148332	0.242605	-0.611415	0.540925	0.880483
peak-chr1-228246791-228248073	0.167904	0.164254	1.02222	0.306675	0.748496
peak-chr1-228259047-228260542	-0.0337826	0.263523	-0.128196	0.897994	0.982367
peak-chr1-228263075-228263430	-0.467805	0.353738	-1.32246	0.186015	0.623422
peak-chr1-228269418-228271866	-0.0814455	0.100872	-0.807417	0.419426	0.822294
peak-chr1-228275641-228275942	0.249109	0.287138	0.867557	0.385637	0.803691
peak-chr1-228276369-228276597	0.210725	0.327253	0.643922	0.519626	0.871853
peak-chr1-228277456-228278686	-0.295738	0.185125	-1.59751	0.110153	0.497242
peak-chr1-228283729-228284022	1.0594	0.381406	2.77761	0.00547603	0.0799753
peak-chr1-228289786-228291400	-0.0795713	0.10865	-0.732365	0.463946	0.846537
peak-chr1-228296536-228298109	-0.00256605	0.122213	-0.0209966	0.983248	0.997238
peak-chr1-228318159-228319242	0.0315677	0.144442	0.218549	0.827002	0.966626
peak-chr1-228327420-228328503	-0.051303	0.0871845	-0.588442	0.556236	0.886474
peak-chr1-228336988-228339031	0.0608946	0.177881	0.342333	0.7321	0.944396
peak-chr1-228352879-228354555	-0.0191989	0.0901634	-0.212934	0.831378	0.967567
peak-chr1-228360661-228361863	0.480337	0.265388	1.80994	0.0703047	0.39683
peak-chr1-228362185-228363256	0.180603	0.631321	0.286072	0.774823	0.95482
peak-chr1-228400633-228402108	-0.0622383	0.123961	-0.502078	0.615613	0.907235
peak-chr1-228403952-228404340	-0.178549	0.21596	-0.826766	0.40837	0.815849
peak-chr1-228416503-228416758	0.450965	0.472854	0.953709	0.340231	0.772403
peak-chr1-228463172-228464383	-0.123084	0.134312	-0.9164	0.359457	0.786424
peak-chr1-228560187-228560764	0.306947	0.310718	0.987867	0.323218	0.760714
peak-chr1-228565494-228567133	-0.347143	0.143041	-2.42687	0.0152296	0.161068
peak-chr1-228593760-228595244	0.103165	0.115011	0.896999	0.369719	0.7931
peak-chr1-228604013-228604232	0.186388	0.122408	1.52269	0.127837	0.532737
peak-chr1-228633351-228634284	-0.0668724	0.247632	-0.270048	0.787123	0.957815
peak-chr1-228639838-228640589	0.325662	0.319344	1.01978	0.307831	0.749225
peak-chr1-228644895-228646475	-0.221646	0.13383	-1.65617	0.0976872	0.468876
peak-chr1-228651374-228652649	-0.132323	0.203568	-0.650017	0.515681	0.870138
peak-chr1-228674086-228675972	-0.102356	0.114013	-0.897759	0.369314	0.793041
peak-chr1-228678211-228678522	-0.193351	0.19077	-1.01353	0.310806	0.751441
peak-chr1-228688352-228689459	-0.0367698	0.184444	-0.199354	0.841986	0.970106
peak-chr1-228707224-228707800	-0.459935	0.248421	-1.85143	0.0641077	0.378292
peak-chr1-228800243-228800592	-0.338101	0.387708	-0.872051	0.383181	0.802221
peak-chr1-228870676-228872258	0.0273226	0.125434	0.217824	0.827566	0.966626
peak-chr1-228916953-228919623	-0.1253	0.12376	-1.01245	0.311323	0.751685
peak-chr1-228940244-228941295	1.52576	0.199181	7.66019	1.8566e-14	4.52913e-11
peak-chr1-228943529-228943852	0.74499	0.383303	1.94361	0.0519428	0.338578
peak-chr1-228965925-228967242	0.0631272	0.166434	0.379293	0.70447	0.936722
peak-chr1-228973484-228974761	-0.183566	0.107542	-1.70692	0.0878362	0.44485
peak-chr1-228977865-228978321	-0.190048	0.206806	-0.918968	0.358112	0.785396
peak-chr1-228996721-228997633	-0.16118	0.158006	-1.02008	0.307689	0.749064
peak-chr1-229003770-229004533	0.226338	0.197676	1.14499	0.252211	0.699068
peak-chr1-229038562-229039404	0.0698098	0.131885	0.529322	0.596582	0.901446
peak-chr1-229073700-229074672	0.206178	0.269736	0.76437	0.444647	0.836829
peak-chr1-229114311-229115051	-0.0446907	0.314868	-0.141934	0.887132	0.980163
peak-chr1-229122330-229123006	0.0650552	0.253801	0.256323	0.797701	0.960315
peak-chr1-229125546-229126319	-0.227122	0.195304	-1.16292	0.244863	0.691867
peak-chr1-229160193-229161060	0.0385684	0.172878	0.223096	0.82346	0.965927
peak-chr1-229194036-229194870	0.234221	0.295659	0.7922	0.428244	0.827017
peak-chr1-229205859-229206366	-0.270915	0.17639	-1.53589	0.124566	0.52631
peak-chr1-229244246-229245006	0.237588	0.315888	0.752127	0.451975	0.840495
peak-chr1-229249998-229250515	0.222133	0.316959	0.700827	0.483411	0.856021
peak-chr1-229253497-229254116	-0.0563383	0.252935	-0.222738	0.823739	0.966004
peak-chr1-229255586-229255805	-0.247993	0.438916	-0.565011	0.572066	0.892745
peak-chr1-229260253-229260907	-0.0800802	0.319782	-0.250421	0.802262	0.961135
peak-chr1-229283586-229285002	-0.066397	0.16128	-0.411689	0.680567	0.929031
peak-chr1-229293927-229294575	0.0195455	0.283691	0.0688974	0.945071	0.990638
peak-chr1-229298864-229299239	-0.106108	0.40471	-0.262182	0.793181	0.959264
peak-chr1-229307691-229308072	-0.172601	0.331553	-0.520584	0.602656	0.903655
peak-chr1-229322452-229322777	1.91494	0.444262	4.31038	1.62975e-05	0.000947263
peak-chr1-229327838-229328063	0.737546	0.487739	1.51217	0.13049	0.537618
peak-chr1-229353489-229353880	0.397529	0.257932	1.54122	0.123264	0.523758
peak-chr1-229356840-229357847	-0.243598	0.125024	-1.94842	0.0513653	0.336254
peak-chr1-229363051-229363574	0.0284298	0.214914	0.132284	0.894759	0.981647
peak-chr1-229366023-229366656	-0.39222	0.226436	-1.73214	0.083248	0.433336
peak-chr1-229388139-229389584	0.0678833	0.201317	0.337196	0.735969	0.945465
peak-chr1-229393679-229394276	0.259416	0.253757	1.0223	0.306638	0.748486
peak-chr1-229406203-229407497	0.0774423	0.109406	0.707842	0.479043	0.854103
peak-chr1-229415730-229416267	-0.0567202	0.321893	-0.176208	0.86013	0.97445
peak-chr1-229420871-229421485	1.11092	0.472335	2.35199	0.0186735	0.183097
peak-chr1-229423006-229423453	-0.00129416	0.278375	-0.004649	0.996291	0.999209
peak-chr1-229432207-229432670	0.529484	0.362072	1.46237	0.14364	0.560966
peak-chr1-229434844-229435289	0.00512404	0.413245	0.0123995	0.990107	0.998146
peak-chr1-229435895-229436547	0.0543445	0.280083	0.19403	0.846153	0.971106
peak-chr1-229436980-229437406	-0.323558	0.395441	-0.818222	0.413231	0.818742
peak-chr1-229447170-229447844	-0.442342	0.396707	-1.11503	0.264836	0.712027
peak-chr1-229453800-229454092	2.76316	0.59479	4.6456	3.39085e-06	0.000271996
peak-chr1-229460975-229462530	0.817269	0.225934	3.61729	0.000297704	0.0091317
peak-chr1-229471970-229472458	-0.00791582	0.280038	-0.0282669	0.977449	0.996198
peak-chr1-229477716-229479157	-0.101863	0.102409	-0.994668	0.319898	0.758279
peak-chr1-229499461-229499848	0.0444024	0.263737	0.168359	0.866301	0.975804
peak-chr1-229516335-229516681	-0.220278	0.409057	-0.538503	0.59023	0.899568
peak-chr1-229517043-229517349	0.521355	0.4049	1.28761	0.197881	0.639259
peak-chr1-229524634-229525348	-0.446939	0.284458	-1.5712	0.116137	0.509313
peak-chr1-229546351-229547356	-0.257342	0.132024	-1.94921	0.0512707	0.33586
peak-chr1-229567176-229568743	0.0804806	0.178073	0.451952	0.651304	0.919442
peak-chr1-229570456-229571145	-0.231845	0.277631	-0.835084	0.403671	0.81341
peak-chr1-229576549-229577051	-0.431458	0.360576	-1.19658	0.23147	0.677672
peak-chr1-229606190-229607359	-0.33298	0.202722	-1.64255	0.100477	0.475088
peak-chr1-229617459-229618229	0.0195475	0.289803	0.0674512	0.946222	0.990979
peak-chr1-229643471-229644882	-0.0144202	0.11992	-0.120248	0.904286	0.983553
peak-chr1-229650222-229650916	0.0194695	0.22368	0.0870419	0.930638	0.988306
peak-chr1-229672368-229673161	-0.00859027	0.167008	-0.0514363	0.958978	0.992907
peak-chr1-229683144-229683962	-0.240379	0.286144	-0.840062	0.400874	0.811854
peak-chr1-229684938-229685818	0.416944	0.303098	1.37561	0.168943	0.599171
peak-chr1-229685940-229686326	-0.504956	0.347067	-1.45492	0.145691	0.564274
peak-chr1-229687417-229687751	-0.265691	0.315693	-0.841612	0.400005	0.811288
peak-chr1-229693689-229695161	0.0343265	0.101952	0.336693	0.736348	0.945468
peak-chr1-229706655-229707127	0.272745	0.350998	0.777057	0.437125	0.832159
peak-chr1-229707823-229708563	-0.010697	0.26173	-0.0408704	0.967399	0.994528
peak-chr1-229714607-229715353	-0.0032934	0.306684	-0.0107387	0.991432	0.998329
peak-chr1-229733027-229733397	0.176075	0.450836	0.390551	0.696129	0.934466
peak-chr1-229735027-229735387	-0.527679	0.403522	-1.30769	0.19098	0.630345
peak-chr1-229754922-229755193	1.24772	0.498194	2.50449	0.0122628	0.139789
peak-chr1-229760783-229762528	-0.123454	0.103529	-1.19245	0.233084	0.679249
peak-chr1-229796793-229798148	0.251157	0.173394	1.44847	0.147485	0.566914
peak-chr1-229829621-229830519	0.122634	0.144288	0.849922	0.395368	0.809139
peak-chr1-229852505-229852854	-0.137539	0.373984	-0.367768	0.713046	0.939111
peak-chr1-229889531-229890376	0.611838	0.288688	2.11937	0.0340589	0.264931
peak-chr1-229892420-229892780	-0.138693	0.377697	-0.367206	0.713465	0.939188
peak-chr1-229896773-229897053	-0.577258	0.439801	-1.31254	0.189337	0.628162
peak-chr1-229917189-229917627	-0.367914	0.31503	-1.16787	0.24286	0.689721
peak-chr1-229939387-229939950	-0.184435	0.257517	-0.716204	0.473865	0.851553
peak-chr1-229943171-229943658	-0.449817	0.36911	-1.21865	0.222976	0.66856
peak-chr1-229979555-229980007	-0.21024	0.269783	-0.779292	0.435808	0.831419
peak-chr1-229984817-229985232	-0.417311	0.338883	-1.23143	0.218162	0.662851
peak-chr1-230009885-230010849	-0.102832	0.212236	-0.484515	0.62802	0.91137
peak-chr1-230022905-230023858	-0.47798	0.147935	-3.23102	0.00123351	0.0270125
peak-chr1-230029408-230030645	-0.192346	0.128085	-1.50171	0.133172	0.54282
peak-chr1-230040934-230041145	-0.0951408	0.526517	-0.180698	0.856604	0.973684
peak-chr1-230057969-230058392	-0.476575	0.431228	-1.10516	0.269091	0.716071
peak-chr1-230087923-230088285	-0.382824	0.380369	-1.00645	0.314197	0.753973
peak-chr1-230166667-230167373	0.0347209	0.222027	0.156381	0.875732	0.977924
peak-chr1-230186772-230187210	1.39259	0.409236	3.40291	0.000666733	0.0169606
peak-chr1-230193466-230194256	0.128743	0.312269	0.412282	0.680133	0.92886
peak-chr1-230202336-230204204	-0.0207709	0.0955089	-0.217476	0.827837	0.966643
peak-chr1-230209088-230209655	0.394741	0.217019	1.81892	0.0689232	0.392764
peak-chr1-230217990-230218276	-0.613152	0.340177	-1.80245	0.0714741	0.400392
peak-chr1-230219879-230220908	0.216944	0.143278	1.51414	0.12999	0.536661
peak-chr1-230227430-230227850	0.377945	0.377818	1.00034	0.317148	0.755969
peak-chr1-230232977-230233476	0.483926	0.247914	1.95199	0.0509389	0.334571
peak-chr1-230240218-230241175	0.275146	0.0991996	2.77366	0.00554302	0.0807003
peak-chr1-230241517-230241942	0.759858	0.170121	4.46656	7.94865e-06	0.000534857
peak-chr1-230245683-230246224	0.783982	0.237005	3.30787	0.000940086	0.0221073
peak-chr1-230247887-230248637	0.030936	0.256826	0.120455	0.904123	0.983474
peak-chr1-230249199-230249842	0.214704	0.266749	0.80489	0.420883	0.823222
peak-chr1-230256717-230257088	0.219643	0.396776	0.55357	0.579873	0.895838
peak-chr1-230259525-230259881	0.684566	0.379591	1.80343	0.0713206	0.400032
peak-chr1-230260477-230260918	0.145532	0.417979	0.348181	0.727705	0.943034
peak-chr1-230265979-230266764	-0.495919	0.214496	-2.31202	0.0207765	0.195714
peak-chr1-230275686-230276534	0.0213158	0.16845	0.126541	0.899304	0.982626
peak-chr1-230279662-230280182	0.627558	0.217867	2.88047	0.00397082	0.0637098
peak-chr1-230289387-230290036	0.803638	0.387344	2.07474	0.0380109	0.282804
peak-chr1-230294526-230295022	-0.582505	0.254916	-2.28508	0.0223081	0.204595
peak-chr1-230298987-230299361	0.264396	0.309098	0.85538	0.392341	0.807412
peak-chr1-230299905-230300367	0.0927548	0.387466	0.239388	0.810805	0.962973
peak-chr1-230303069-230303533	0.31177	0.301655	1.03353	0.301356	0.744067
peak-chr1-230305163-230306165	0.932631	0.230009	4.05475	5.01873e-05	0.00231065
peak-chr1-230312660-230313206	-0.0928543	0.324904	-0.28579	0.775039	0.954834
peak-chr1-230321184-230322463	0.19444	0.115657	1.68118	0.0927281	0.456958
peak-chr1-230324907-230325583	-0.145137	0.193235	-0.75109	0.452598	0.840779
peak-chr1-230340530-230340964	0.515933	0.400694	1.2876	0.197886	0.639259
peak-chr1-230345418-230345821	0.303912	0.401217	0.757475	0.448766	0.839091
peak-chr1-230350785-230351538	-0.361234	0.226182	-1.5971	0.110244	0.497436
peak-chr1-230356211-230356636	0.0797937	0.39783	0.200572	0.841033	0.969803
peak-chr1-230357958-230358283	1.16815	0.438097	2.66642	0.00766638	0.101877
peak-chr1-230366696-230367765	0.12641	0.185406	0.6818	0.495366	0.861084
peak-chr1-230403042-230403731	-0.269546	0.155422	-1.73428	0.0828679	0.432319
peak-chr1-230403904-230404949	0.0973479	0.103214	0.943169	0.345595	0.776284
peak-chr1-230427924-230429365	-0.235063	0.131404	-1.78886	0.0736377	0.406743
peak-chr1-230434942-230435921	-0.0792103	0.226144	-0.350264	0.72614	0.94256
peak-chr1-230436235-230437977	0.119183	0.233045	0.511416	0.60906	0.905101
peak-chr1-230443751-230444217	-0.459977	0.184711	-2.49025	0.0127652	0.143601
peak-chr1-230446129-230446661	-0.106141	0.215175	-0.493277	0.621817	0.909375
peak-chr1-230463337-230464917	1.25158	0.203547	6.14886	7.80414e-10	2.90598e-07
peak-chr1-230477746-230478496	0.0739204	0.149734	0.493679	0.621533	0.909277
peak-chr1-230485943-230486654	-0.0186443	0.294707	-0.063264	0.949556	0.991461
peak-chr1-230490825-230491443	0.23101	0.455275	0.507408	0.611869	0.906005
peak-chr1-230498069-230498919	0.774304	0.430644	1.79801	0.0721749	0.402422
peak-chr1-230504151-230504422	0.725968	0.326685	2.22222	0.0262681	0.22608
peak-chr1-230507537-230508733	0.873191	0.147273	5.92907	3.04653e-09	8.95744e-07
peak-chr1-230516515-230517398	0.737326	0.218706	3.37131	0.000748114	0.0185834
peak-chr1-230521168-230521413	-0.480851	0.398586	-1.20639	0.227667	0.674057
peak-chr1-230534617-230534921	0.195674	0.272173	0.718932	0.472183	0.850752
peak-chr1-230536780-230538117	-0.0588899	0.116876	-0.503867	0.614355	0.906848
peak-chr1-230542920-230543503	-0.210296	0.168537	-1.24777	0.212114	0.655921
peak-chr1-230550688-230551842	0.00230494	0.176627	0.0130497	0.989588	0.998115
peak-chr1-230557277-230557537	0.265956	0.216655	1.22755	0.219615	0.664538
peak-chr1-230557935-230558464	0.775052	0.175042	4.4278	9.51986e-06	0.00061543
peak-chr1-230560119-230560484	-0.479559	0.20119	-2.38361	0.0171436	0.173521
peak-chr1-230561107-230562795	-0.0520576	0.093577	-0.556307	0.578001	0.895
peak-chr1-230576592-230576904	-0.259068	0.432427	-0.599102	0.549105	0.883659
peak-chr1-230577178-230577693	0.181014	0.297191	0.609084	0.542468	0.881008
peak-chr1-230594183-230594631	1.14746	0.425249	2.69832	0.00696897	0.0949832
peak-chr1-230595223-230595849	0.580891	0.2348	2.47398	0.0133617	0.147941
peak-chr1-230634407-230635052	-0.189599	0.328686	-0.576839	0.564049	0.889692
peak-chr1-230645204-230645989	0.235126	0.229587	1.02412	0.305777	0.747773
peak-chr1-230677844-230678179	0.905038	0.430512	2.10224	0.0355326	0.271539
peak-chr1-230684693-230685479	-0.168264	0.265554	-0.633632	0.526321	0.874475
peak-chr1-230686217-230686552	0.125822	0.449459	0.279941	0.779522	0.95599
peak-chr1-230703793-230704216	0.0823974	0.295735	0.278619	0.780537	0.956206
peak-chr1-230767859-230769097	-0.391663	0.191098	-2.04954	0.0404094	0.293277
peak-chr1-230777668-230778777	-0.13085	0.0967466	-1.3525	0.176214	0.609338
peak-chr1-230783663-230784250	0.954032	0.292868	3.25755	0.0011238	0.0252602
peak-chr1-230797606-230798103	-0.195079	0.262069	-0.744379	0.456647	0.842683
peak-chr1-230800835-230801056	0.77172	0.54491	1.41624	0.156707	0.581058
peak-chr1-230808039-230808852	-0.166452	0.290111	-0.573752	0.566135	0.890574
peak-chr1-230817049-230818418	-0.110695	0.129155	-0.857067	0.391408	0.806836
peak-chr1-230818701-230819301	-0.190184	0.22341	-0.851277	0.394615	0.80867
peak-chr1-230832550-230833341	0.199798	0.30733	0.65011	0.515621	0.870138
peak-chr1-230843079-230844594	-0.205475	0.209076	-0.982775	0.325718	0.762339
peak-chr1-230849343-230850460	0.0806887	0.142997	0.564267	0.572572	0.892845
peak-chr1-230864357-230865698	-0.473458	0.249617	-1.89674	0.0578627	0.358793
peak-chr1-230871177-230871700	-0.0345626	0.16192	-0.213455	0.830972	0.967493
peak-chr1-230879299-230880575	-0.460008	0.197213	-2.33254	0.0196723	0.189178
peak-chr1-230886305-230887041	-0.304936	0.204635	-1.49014	0.136187	0.547868
peak-chr1-230887373-230888077	-0.298861	0.195239	-1.53075	0.125831	0.528842
peak-chr1-230888217-230888510	-0.0968353	0.309898	-0.312475	0.754679	0.950018
peak-chr1-230889433-230889945	-0.0632768	0.235353	-0.268859	0.788038	0.95798
peak-chr1-230890639-230890870	-0.083892	0.383549	-0.218725	0.826864	0.966626
peak-chr1-230896025-230897273	0.0579009	0.237947	0.243336	0.807745	0.962389
peak-chr1-230908593-230909632	-0.10055	0.148592	-0.676688	0.498604	0.862576
peak-chr1-230921566-230923109	-0.199236	0.207119	-0.961939	0.33608	0.769578
peak-chr1-230933312-230934171	-0.195156	0.198974	-0.980809	0.326687	0.763115
peak-chr1-230960303-230961383	-0.431296	0.13699	-3.14837	0.00164186	0.0334716
peak-chr1-230963048-230963348	-0.579647	0.389732	-1.4873	0.136936	0.54936
peak-chr1-230985083-230985536	0.0439946	0.454723	0.0967504	0.922925	0.987024
peak-chr1-231003532-231005071	-0.0782206	0.111132	-0.703856	0.481522	0.855194
peak-chr1-231041561-231041934	0.734956	0.457251	1.60734	0.10798	0.492635
peak-chr1-231052801-231053801	0.0978647	0.225646	0.433709	0.664499	0.92377
peak-chr1-231058278-231058731	0.261407	0.292558	0.89352	0.371579	0.794245
peak-chr1-231058999-231059289	-0.203659	0.47869	-0.425451	0.670508	0.925861
peak-chr1-231104302-231104923	0.311337	0.349382	0.891109	0.372871	0.794969
peak-chr1-231113553-231115138	-0.10158	0.088351	-1.14973	0.250255	0.696915
peak-chr1-231122769-231123105	-0.0266267	0.335157	-0.0794454	0.936678	0.989348
peak-chr1-231123295-231123665	0.421508	0.483713	0.871402	0.383534	0.802508
peak-chr1-231127658-231128614	-0.421242	0.175678	-2.3978	0.0164938	0.169394
peak-chr1-231146785-231147450	0.0808514	0.394744	0.20482	0.837713	0.968944
peak-chr1-231174867-231177121	0.0731682	0.131821	0.555057	0.578856	0.895318
peak-chr1-231189002-231190031	1.25022	0.188682	6.62608	3.44726e-11	2.19098e-08
peak-chr1-231193169-231193499	0.0781006	0.299069	0.261146	0.79398	0.959456
peak-chr1-231194450-231194895	0.315645	0.284399	1.10986	0.267057	0.713899
peak-chr1-231206678-231207318	0.051988	0.271796	0.191276	0.84831	0.971756
peak-chr1-231229106-231229620	0.368695	0.335946	1.09748	0.272431	0.719091
peak-chr1-231241890-231242665	0.00873802	0.140652	0.062125	0.950463	0.991636
peak-chr1-231242931-231243896	0.252282	0.188711	1.33687	0.181265	0.616345
peak-chr1-231274959-231275250	-0.405115	0.451599	-0.897069	0.369682	0.793062
peak-chr1-231289413-231289913	-0.118808	0.310074	-0.383161	0.7016	0.935874
peak-chr1-231297108-231299505	-0.101502	0.121987	-0.832066	0.405372	0.814406
peak-chr1-231328365-231328917	-0.0723665	0.356665	-0.202898	0.839215	0.969351
peak-chr1-231330186-231331322	-0.170418	0.192599	-0.884832	0.376247	0.797381
peak-chr1-231336098-231336545	-0.0140318	0.368094	-0.0381202	0.969592	0.994692
peak-chr1-231346872-231347742	0.0544869	0.126679	0.430118	0.66711	0.924613
peak-chr1-231356450-231356975	-0.147935	0.340079	-0.435003	0.663561	0.923395
peak-chr1-231368654-231369065	0.208788	0.31293	0.667205	0.504641	0.865231
peak-chr1-231369402-231370773	-0.13489	0.152866	-0.882412	0.377554	0.7985
peak-chr1-231371731-231372322	0.0994498	0.216442	0.459476	0.645892	0.917661
peak-chr1-231376265-231377717	0.0188248	0.11924	0.157873	0.874557	0.977675
peak-chr1-231402563-231403062	0.0921108	0.254452	0.361997	0.717354	0.940105
peak-chr1-231408602-231409075	1.20824	0.472893	2.55499	0.0106192	0.127023
peak-chr1-231428882-231429481	0.0429245	0.325072	0.132046	0.894948	0.981684
peak-chr1-231451590-231451898	0.380884	0.417995	0.911215	0.362182	0.788537
peak-chr1-231472840-231474357	-0.038332	0.109961	-0.348598	0.727391	0.942876
peak-chr1-231493556-231494254	0.149975	0.198419	0.755852	0.449738	0.839499
peak-chr1-231511893-231512240	0.139136	0.290933	0.47824	0.63248	0.912906
peak-chr1-231520783-231521612	0.212573	0.177703	1.19623	0.231607	0.677821
peak-chr1-231525860-231526143	0.907795	0.401113	2.26319	0.0236241	0.212071
peak-chr1-231529337-231529761	0.114188	0.288289	0.396089	0.692039	0.933266
peak-chr1-231531131-231531824	0.0223127	0.203698	0.109538	0.912775	0.985162
peak-chr1-231543274-231544224	-0.0714241	0.168712	-0.423349	0.672041	0.926364
peak-chr1-231550359-231550999	-0.129764	0.366479	-0.354085	0.723275	0.941597
peak-chr1-231556712-231558638	-0.0965109	0.0912193	-1.05801	0.290051	0.734861
peak-chr1-231622820-231623082	0.0890147	0.425563	0.209169	0.834316	0.968144
peak-chr1-231644294-231644733	1.09881	0.337954	3.25137	0.00114852	0.0256833
peak-chr1-231647992-231648295	1.12007	0.576061	1.94435	0.0518527	0.338217
peak-chr1-231657815-231658125	-0.447711	0.60806	-0.736295	0.461551	0.845248
peak-chr1-231663686-231664885	-0.00367041	0.129527	-0.0283369	0.977393	0.996184
peak-chr1-231670397-231670931	-0.178332	0.278525	-0.640274	0.521995	0.873044
peak-chr1-231685975-231686450	0.264394	0.355506	0.743712	0.45705	0.842911
peak-chr1-231693661-231694417	-0.016608	0.313491	-0.0529776	0.95775	0.992788
peak-chr1-231694529-231694897	-0.0655461	0.30969	-0.211651	0.83238	0.967809
peak-chr1-231726123-231726933	-0.283528	0.175484	-1.61569	0.106161	0.488798
peak-chr1-231739381-231740068	-0.0169206	0.200923	-0.0842144	0.932886	0.988648
peak-chr1-231761819-231764508	-0.0517095	0.11702	-0.441886	0.658571	0.921904
peak-chr1-231771927-231772283	-0.0757178	0.280003	-0.270418	0.786839	0.957754
peak-chr1-231787212-231787954	-0.589594	0.239256	-2.46428	0.0137288	0.150452
peak-chr1-231835450-231835971	2.1028	0.811523	2.59118	0.00956477	0.11832
peak-chr1-231855550-231855948	-0.618022	0.368201	-1.67849	0.0932514	0.458352
peak-chr1-231860619-231861676	-0.0081712	0.216378	-0.0377635	0.969876	0.994741
peak-chr1-231892575-231893082	0.0263418	0.263248	0.100064	0.920293	0.9866
peak-chr1-231931856-231932259	-0.194557	0.29925	-0.650147	0.515597	0.870138
peak-chr1-231942428-231943142	0.00919556	0.344229	0.0267135	0.978688	0.996288
peak-chr1-231964006-231964222	0.170258	0.4325	0.393661	0.693831	0.933693
peak-chr1-232002461-232002881	-0.173499	0.34385	-0.504579	0.613855	0.906683
peak-chr1-232065124-232065387	-0.192771	0.40824	-0.472201	0.636783	0.914588
peak-chr1-232070588-232070880	0.0670747	0.421679	0.159066	0.873617	0.977524
peak-chr1-232089605-232090070	0.277139	0.351655	0.7881	0.430638	0.82838
peak-chr1-232104774-232105208	-0.448784	0.344609	-1.3023	0.192813	0.632858
peak-chr1-232107092-232107491	0.218922	0.332426	0.658557	0.51018	0.86758
peak-chr1-232148761-232149174	-0.116756	0.446423	-0.261537	0.793678	0.959435
peak-chr1-232195549-232196077	-0.427413	0.381447	-1.1205	0.262499	0.709319
peak-chr1-232263012-232263264	-0.12395	0.425127	-0.291559	0.770623	0.954154
peak-chr1-232281462-232281949	-0.704039	0.318127	-2.21308	0.0268924	0.229276
peak-chr1-232285464-232286073	-0.378396	0.239791	-1.57802	0.114561	0.50612
peak-chr1-232328394-232328859	-0.188661	0.343539	-0.54917	0.582889	0.897011
peak-chr1-232345130-232345450	0.131081	0.423129	0.309788	0.756722	0.950668
peak-chr1-232354930-232355343	-0.536035	0.323093	-1.65907	0.0971013	0.467362
peak-chr1-232357542-232358150	-0.297308	0.196374	-1.51399	0.130029	0.536763
peak-chr1-232361902-232362426	-0.245816	0.337369	-0.728626	0.46623	0.84792
peak-chr1-232392854-232393270	-0.296884	0.388683	-0.76382	0.444975	0.837027
peak-chr1-232395043-232395490	0.901788	0.963083	0.936356	0.34909	0.779125
peak-chr1-232402886-232403587	0.611534	0.324084	1.88696	0.0591655	0.362806
peak-chr1-232438520-232439469	-0.0563039	0.178851	-0.314809	0.752907	0.94962
peak-chr1-232443054-232443632	-0.265503	0.226455	-1.17243	0.241025	0.687511
peak-chr1-232457889-232458808	-0.53155	0.235284	-2.25918	0.0238721	0.213377
peak-chr1-232474571-232475394	-0.663749	0.165362	-4.01392	5.97184e-05	0.00264663
peak-chr1-232490976-232491580	0.341424	0.316326	1.07934	0.280435	0.726665
peak-chr1-232503053-232503432	-0.11435	0.365204	-0.313113	0.754195	0.949846
peak-chr1-232513164-232513461	-0.266828	0.286177	-0.932386	0.351137	0.78071
peak-chr1-232513962-232515215	-0.764202	0.124663	-6.13014	8.78026e-10	3.21524e-07
peak-chr1-232522966-232523632	-0.0525356	0.31261	-0.168054	0.86654	0.97583
peak-chr1-232528757-232529590	-0.107879	0.287735	-0.374926	0.707716	0.937477
peak-chr1-232540565-232541364	-0.466945	0.278895	-1.67427	0.0940779	0.460273
peak-chr1-232551230-232551558	0.525747	0.555767	0.945984	0.344157	0.77512
peak-chr1-232559358-232559829	0.465764	0.378568	1.23033	0.218574	0.66324
peak-chr1-232564597-232565216	-0.0387363	0.310066	-0.124929	0.900579	0.982936
peak-chr1-232576163-232576778	0.289123	0.346738	0.833839	0.404372	0.813826
peak-chr1-232578687-232579589	-0.49434	0.203424	-2.4301	0.0150948	0.160132
peak-chr1-232581078-232581780	-0.261778	0.306632	-0.853721	0.39326	0.807829
peak-chr1-232586416-232586674	-0.119912	0.490568	-0.244436	0.806893	0.962338
peak-chr1-232593363-232593712	0.853305	0.295413	2.88851	0.00387071	0.0626461
peak-chr1-232597562-232598403	-0.0455567	0.205536	-0.221648	0.824588	0.966248
peak-chr1-232613501-232613929	0.198793	0.29225	0.680217	0.496367	0.861521
peak-chr1-232615611-232615944	0.386	0.507174	0.76108	0.446609	0.837918
peak-chr1-232621591-232622882	0.9464	0.217143	4.35842	1.31007e-05	0.000795703
peak-chr1-232643795-232644445	0.218276	0.182568	1.19559	0.231857	0.677997
peak-chr1-232645316-232645689	-0.140851	0.361851	-0.389251	0.697091	0.934639
peak-chr1-232646553-232647375	0.0616229	0.191339	0.322062	0.747406	0.948343
peak-chr1-232654966-232655811	-0.382325	0.256733	-1.48919	0.136437	0.548379
peak-chr1-232657270-232657832	-0.302148	0.249963	-1.20877	0.226751	0.67324
peak-chr1-232659888-232660153	-0.358393	0.421999	-0.849275	0.395729	0.809249
peak-chr1-232661098-232662630	-0.204191	0.181152	-1.12718	0.259666	0.706694
peak-chr1-232665508-232665923	-0.318047	0.34142	-0.931543	0.351573	0.780944
peak-chr1-232673838-232675051	-0.174134	0.170907	-1.01888	0.30826	0.749575
peak-chr1-232683589-232684184	-0.713536	0.243905	-2.92547	0.00343938	0.0574791
peak-chr1-232684394-232685090	-0.308275	0.241514	-1.27643	0.201805	0.643818
peak-chr1-232685927-232686823	-0.382199	0.220276	-1.73509	0.0827247	0.431866
peak-chr1-232688736-232689449	-0.227263	0.222783	-1.02011	0.307677	0.749064
peak-chr1-232693320-232694315	-0.312419	0.174201	-1.79344	0.0729025	0.404419
peak-chr1-232703912-232705162	-0.400186	0.174006	-2.29984	0.0214574	0.199632
peak-chr1-232710747-232711576	0.477556	0.278575	1.71428	0.086477	0.441352
peak-chr1-232715687-232716510	0.453384	0.174982	2.59103	0.00956903	0.118344
peak-chr1-232721835-232722268	-0.0350112	0.257961	-0.135723	0.892041	0.981198
peak-chr1-232722399-232722818	0.656543	0.262445	2.50164	0.012362	0.140562
peak-chr1-232724776-232725219	0.487315	0.19658	2.47897	0.0131762	0.146654
peak-chr1-232729586-232730369	-0.0566546	0.116832	-0.484924	0.62773	0.911341
peak-chr1-232733668-232733940	1.69337	0.319569	5.29892	1.16488e-07	1.77957e-05
peak-chr1-232734783-232735846	-0.354021	0.162866	-2.1737	0.0297277	0.243663
peak-chr1-232736137-232736873	0.533244	0.20452	2.6073	0.00912588	0.114702
peak-chr1-232749475-232750244	-0.222058	0.164652	-1.34865	0.17745	0.611228
peak-chr1-232756004-232756727	-0.286804	0.149438	-1.91921	0.0549574	0.348378
peak-chr1-232758079-232758464	0.137246	0.227497	0.60329	0.546316	0.882619
peak-chr1-232760627-232760985	0.100107	0.18338	0.5459	0.585134	0.897891
peak-chr1-232765549-232766768	-0.14101	0.0984289	-1.4326	0.151971	0.574159
peak-chr1-232771557-232772055	0.00759243	0.213765	0.0355176	0.971667	0.994997
peak-chr1-232772363-232772913	1.29427	0.328273	3.94267	8.05783e-05	0.0033281
peak-chr1-232781608-232781993	0.0418726	0.341907	0.122468	0.902528	0.983143
peak-chr1-232790520-232791665	0.0669849	0.165525	0.404683	0.685711	0.931001
peak-chr1-232802962-232803801	0.579074	0.26028	2.22481	0.0260938	0.225292
peak-chr1-232806017-232806663	0.388067	0.200902	1.93162	0.0534062	0.343528
peak-chr1-232812105-232812351	0.472478	0.536856	0.880084	0.378814	0.799248
peak-chr1-232814013-232814793	0.222159	0.217589	1.02101	0.307252	0.748708
peak-chr1-232822044-232822649	0.230057	0.301152	0.763922	0.444914	0.837018
peak-chr1-232823075-232823384	1.00553	0.485479	2.07121	0.0383387	0.284264
peak-chr1-232839856-232841257	-0.0172131	0.0997503	-0.172562	0.862996	0.975052
peak-chr1-232845068-232845924	0.170177	0.174272	0.9765	0.328817	0.764656
peak-chr1-232855465-232856365	0.489113	0.215346	2.27129	0.0231295	0.209415
peak-chr1-232858478-232858747	0.513658	0.444871	1.15462	0.248246	0.694998
peak-chr1-232861211-232861977	0.301779	0.34562	0.873154	0.382579	0.801773
peak-chr1-232868239-232868447	-0.654167	0.564752	-1.15833	0.246731	0.693773
peak-chr1-232880652-232881028	1.51011	0.540125	2.79586	0.0051762	0.076933
peak-chr1-232886885-232887869	-0.169305	0.220346	-0.768361	0.442273	0.835499
peak-chr1-232900540-232901471	-0.465798	0.142205	-3.27555	0.00105457	0.0240997
peak-chr1-232901761-232902606	0.0984838	0.113916	0.864531	0.387296	0.804718
peak-chr1-232903145-232903384	-0.0717502	0.264264	-0.27151	0.785999	0.95755
peak-chr1-232928706-232930111	0.0127083	0.182264	0.0697247	0.944413	0.990479
peak-chr1-232940002-232942077	-0.190684	0.118114	-1.61441	0.106438	0.489284
peak-chr1-232949266-232950268	0.317187	0.221587	1.43143	0.152307	0.574566
peak-chr1-232980501-232980949	0.776285	0.557234	1.39311	0.163588	0.59147
peak-chr1-232989636-232990414	0.406839	0.153427	2.65169	0.00800911	0.10501
peak-chr1-233004453-233005366	-0.148431	0.202532	-0.732878	0.463633	0.846384
peak-chr1-233013910-233014274	-0.305627	0.408171	-0.748773	0.453994	0.841493
peak-chr1-233016148-233016455	0.0977021	0.350713	0.278581	0.780566	0.956206
peak-chr1-233026847-233027251	-0.397129	0.394815	-1.00586	0.314482	0.754238
peak-chr1-233040025-233040685	-0.110561	0.190592	-0.580092	0.561853	0.888984
peak-chr1-233059402-233059819	-0.20889	0.258869	-0.806935	0.419704	0.822357
peak-chr1-233061003-233062286	-0.410088	0.181135	-2.26398	0.0235751	0.211791
peak-chr1-233063527-233063842	0.318641	0.367008	0.868213	0.385278	0.803329
peak-chr1-233085875-233087350	0.0117275	0.123044	0.0953115	0.924067	0.987178
peak-chr1-233088587-233089033	-0.10766	0.217024	-0.496073	0.619843	0.908606
peak-chr1-233090415-233090637	0.0698275	0.342202	0.204053	0.838312	0.969082
peak-chr1-233100985-233101854	0.204226	0.367904	0.555106	0.578822	0.895314
peak-chr1-233102427-233102838	-0.129479	0.390505	-0.331569	0.740215	0.946778
peak-chr1-233104743-233105087	0.565552	0.386442	1.46349	0.143334	0.560537
peak-chr1-233113392-233114151	0.591059	0.20638	2.86394	0.00418404	0.0660853
peak-chr1-233116222-233117153	-0.0496974	0.183974	-0.270133	0.787058	0.957791
peak-chr1-233124429-233124754	-0.531749	0.460678	-1.15427	0.248388	0.695126
peak-chr1-233140257-233141843	-0.395545	0.160913	-2.45813	0.0139661	0.152178
peak-chr1-233142817-233143099	1.82513	0.496684	3.67463	0.000238192	0.00769169
peak-chr1-233160893-233161295	-0.114049	0.30996	-0.367947	0.712913	0.939068
peak-chr1-233196943-233197348	-0.286884	0.289897	-0.989605	0.322367	0.76011
peak-chr1-233200865-233201138	0.213168	0.569559	0.374269	0.708204	0.937526
peak-chr1-233210827-233211181	0.274348	0.354585	0.773715	0.439099	0.833416
peak-chr1-233218916-233219319	-0.483417	0.298571	-1.6191	0.105425	0.487036
peak-chr1-233233323-233234571	-0.138355	0.164946	-0.838785	0.40159	0.812328
peak-chr1-233248536-233249557	0.400364	0.201164	1.99024	0.0465646	0.318277
peak-chr1-233376447-233377393	0.0534521	0.190837	0.280092	0.779407	0.955968
peak-chr1-233379993-233380317	0.197549	0.410427	0.481325	0.630285	0.912173
peak-chr1-233386969-233387281	0.244586	0.610545	0.400603	0.688712	0.93192
peak-chr1-233396944-233397768	-0.150182	0.279301	-0.537708	0.590779	0.899775
peak-chr1-233420275-233420716	0.0850875	0.353852	0.240461	0.809973	0.962894
peak-chr1-233429404-233429698	0.303668	0.312025	0.973216	0.330446	0.765745
peak-chr1-233430645-233431672	0.0332539	0.118993	0.27946	0.779892	0.956148
peak-chr1-233440275-233440603	-0.612606	0.362423	-1.6903	0.0909697	0.453113
peak-chr1-233451315-233452017	-0.0756043	0.280977	-0.269077	0.787871	0.957977
peak-chr1-233462622-233464685	-0.0340288	0.0922625	-0.368826	0.712258	0.938781
peak-chr1-233476698-233477289	0.27388	0.254338	1.07684	0.281554	0.72761
peak-chr1-233478841-233479583	-0.0666287	0.210408	-0.316664	0.751499	0.949375
peak-chr1-233489007-233489333	1.51098	0.500538	3.0187	0.0025386	0.0461949
peak-chr1-233493380-233494093	0.28837	0.284389	1.014	0.310583	0.751389
peak-chr1-233495108-233495619	0.0336436	0.188059	0.178899	0.858017	0.974013
peak-chr1-233504069-233505044	-0.292428	0.209614	-1.39508	0.162992	0.590444
peak-chr1-233522164-233522418	-1.19011	0.474439	-2.50846	0.0121259	0.138707
peak-chr1-233529227-233529532	-0.527922	0.340165	-1.55196	0.120672	0.518705
peak-chr1-233529794-233531347	-0.361658	0.139866	-2.58574	0.00971691	0.119585
peak-chr1-233545351-233545927	-0.320747	0.315647	-1.01616	0.309555	0.750457
peak-chr1-233560428-233560907	0.206552	0.278202	0.742453	0.457813	0.84323
peak-chr1-233576466-233577234	0.260846	0.237298	1.09923	0.271667	0.718514
peak-chr1-233578771-233579578	-0.149111	0.233196	-0.639422	0.522548	0.873173
peak-chr1-233614307-233614756	-0.245769	0.292249	-0.840958	0.400371	0.811385
peak-chr1-233614903-233615746	0.0925818	0.212356	0.435975	0.662855	0.92313
peak-chr1-233623219-233623557	0.303135	0.328758	0.922061	0.356497	0.784352
peak-chr1-233626135-233626652	-0.36154	0.206043	-1.75468	0.0793139	0.422413
peak-chr1-233627858-233628201	0.135399	0.409347	0.330769	0.740819	0.947005
peak-chr1-233646982-233647272	1.73884	0.354575	4.904	9.39022e-07	9.80911e-05
peak-chr1-233654128-233654631	-0.0630599	0.303257	-0.207942	0.835274	0.968285
peak-chr1-233656302-233656818	0.0594302	0.277191	0.214402	0.830234	0.967343
peak-chr1-233658899-233659217	0.771764	0.508174	1.5187	0.128838	0.534571
peak-chr1-233679151-233680406	0.234995	0.106572	2.20504	0.0274515	0.232205
peak-chr1-233685295-233685561	0.563815	0.384064	1.46802	0.142098	0.5582
peak-chr1-233689596-233690486	0.135804	0.174928	0.776339	0.437549	0.832332
peak-chr1-233723793-233724487	-0.0392822	0.25321	-0.155137	0.876713	0.978118
peak-chr1-233742682-233744397	0.0262679	0.185672	0.141475	0.887495	0.9803
peak-chr1-233749157-233751455	0.101055	0.118165	0.855201	0.39244	0.807424
peak-chr1-233761495-233761774	0.56839	0.393808	1.44332	0.148931	0.569221
peak-chr1-233762991-233763963	0.130655	0.138987	0.940052	0.347191	0.777711
peak-chr1-233767341-233768047	-0.321044	0.238386	-1.34674	0.178063	0.611993
peak-chr1-233782893-233783676	-0.0981991	0.284176	-0.345558	0.729675	0.943624
peak-chr1-233790446-233790817	0.166792	0.312817	0.533195	0.593899	0.900653
peak-chr1-233792005-233792976	-0.126406	0.147053	-0.859597	0.390011	0.806088
peak-chr1-233798173-233798579	0.442031	0.356064	1.24144	0.214444	0.658633
peak-chr1-233799310-233799806	0.889202	0.280547	3.16953	0.00152686	0.0316681
peak-chr1-233804446-233804954	0.535086	0.154903	3.45434	0.000551651	0.01465
peak-chr1-233808936-233810107	-0.0176804	0.188024	-0.0940325	0.925083	0.987496
peak-chr1-233834277-233834588	0.145126	0.458486	0.316533	0.751598	0.949375
peak-chr1-233836025-233836553	-0.0654584	0.318013	-0.205836	0.836919	0.968677
peak-chr1-233842836-233843950	-0.104806	0.115098	-0.910578	0.362518	0.788741
peak-chr1-233850290-233851290	-0.31279	0.142398	-2.19658	0.0280502	0.235196
peak-chr1-233856651-233857478	-0.131267	0.133733	-0.981561	0.326316	0.762804
peak-chr1-233871724-233871954	-0.261279	0.415836	-0.628321	0.529794	0.875966
peak-chr1-233895378-233895799	-0.484386	0.301057	-1.60895	0.107627	0.49194
peak-chr1-233926658-233927958	-0.0757271	0.130538	-0.580115	0.561837	0.888971
peak-chr1-233979325-233979844	0.122428	0.367019	0.333573	0.738702	0.946326
peak-chr1-234033017-234033889	-0.280162	0.215727	-1.29869	0.19405	0.634634
peak-chr1-234039977-234041853	-0.0456923	0.119462	-0.382484	0.702103	0.935979
peak-chr1-234071107-234071876	-0.169782	0.305246	-0.556214	0.578065	0.895021
peak-chr1-234078264-234078915	-0.254361	0.216567	-1.17451	0.24019	0.686868
peak-chr1-234080698-234081127	0.151041	0.317161	0.476227	0.633913	0.913486
peak-chr1-234081248-234081740	0.163406	0.245175	0.666486	0.505101	0.865393
peak-chr1-234085277-234085591	0.249169	0.607097	0.410427	0.681493	0.929433
peak-chr1-234108198-234109221	-0.204889	0.154396	-1.32704	0.184496	0.621291
peak-chr1-234129235-234130019	0.0231086	0.104931	0.220227	0.825694	0.966543
peak-chr1-234134673-234135040	0.318262	0.293617	1.08394	0.278393	0.724835
peak-chr1-234137528-234138022	-0.257099	0.175521	-1.46478	0.142982	0.559884
peak-chr1-234140437-234140759	-0.205317	0.245765	-0.835419	0.403482	0.813307
peak-chr1-234182585-234183548	-0.178656	0.131688	-1.35666	0.174888	0.607486
peak-chr1-234201572-234202279	-0.0594297	0.204173	-0.291075	0.770994	0.954154
peak-chr1-234243173-234243638	-0.189156	0.344246	-0.54948	0.582676	0.89698
peak-chr1-234247080-234247821	-0.146018	0.233195	-0.626161	0.531209	0.876274
peak-chr1-234250396-234250826	-1.07197	0.338687	-3.16507	0.00155046	0.032048
peak-chr1-234259172-234260053	-0.146063	0.26713	-0.546788	0.584524	0.897767
peak-chr1-234261064-234261758	-0.187287	0.338138	-0.553877	0.579663	0.89578
peak-chr1-234290448-234290789	-0.152807	0.353406	-0.432384	0.665462	0.924197
peak-chr1-234321704-234322277	0.491728	0.203951	2.41101	0.0159086	0.165377
peak-chr1-234342512-234343089	-0.122928	0.248615	-0.49445	0.620989	0.909087
peak-chr1-234348540-234348932	0.195531	0.183982	1.06277	0.287885	0.733086
peak-chr1-234349140-234349441	0.285995	0.220991	1.29415	0.195615	0.636353
peak-chr1-234349731-234351348	-0.273227	0.114579	-2.38461	0.0170972	0.173274
peak-chr1-234365760-234366821	-0.383998	0.167851	-2.28773	0.0221531	0.203585
peak-chr1-234371046-234371924	0.00262092	0.174879	0.0149871	0.988043	0.997981
peak-chr1-234396376-234396642	0.3934	0.352449	1.11619	0.264342	0.711529
peak-chr1-234397628-234397999	-0.0279063	0.347998	-0.080191	0.936085	0.989294
peak-chr1-234398133-234398991	0.0937168	0.174506	0.537041	0.591239	0.899932
peak-chr1-234401488-234401871	0.0469173	0.327604	0.143213	0.886122	0.980067
peak-chr1-234406979-234407242	1.81467	0.529429	3.42759	0.000608962	0.0157963
peak-chr1-234408170-234409200	0.582471	0.188804	3.08505	0.00203517	0.0391832
peak-chr1-234411715-234412573	0.230857	0.234959	0.982543	0.325833	0.762383
peak-chr1-234417434-234418272	-0.109592	0.26821	-0.408607	0.682828	0.929861
peak-chr1-234429976-234431956	0.00754498	0.194877	0.0387165	0.969116	0.994668
peak-chr1-234442503-234443070	0.770558	0.367914	2.0944	0.0362246	0.274663
peak-chr1-234445285-234446365	0.0615322	0.138221	0.445172	0.656196	0.921241
peak-chr1-234449765-234450129	0.196146	0.428287	0.457977	0.646969	0.917951
peak-chr1-234461923-234462908	0.290331	0.209168	1.38803	0.165129	0.593547
peak-chr1-234492333-234493014	-0.0531965	0.16302	-0.326319	0.744183	0.947764
peak-chr1-234508738-234509853	-0.0386916	0.110922	-0.348818	0.727226	0.942843
peak-chr1-234524307-234525482	-0.146095	0.220973	-0.661147	0.508518	0.866931
peak-chr1-234534515-234535217	0.533968	0.289727	1.84301	0.065328	0.381997
peak-chr1-234536405-234537027	1.83779	0.38646	4.75545	1.98008e-06	0.000177196
peak-chr1-234569143-234570283	-0.110297	0.123525	-0.892913	0.371904	0.794407
peak-chr1-234571415-234571784	-0.079106	0.234151	-0.337842	0.735482	0.945308
peak-chr1-234602734-234603001	0.397092	0.430552	0.922285	0.35638	0.784325
peak-chr1-234613765-234615257	-0.0199409	0.10112	-0.1972	0.843671	0.970497
peak-chr1-234622356-234623379	-0.173825	0.21006	-0.827504	0.407952	0.81552
peak-chr1-234624658-234625402	0.456622	0.233082	1.95906	0.0501052	0.331538
peak-chr1-234634599-234635765	-0.11368	0.124525	-0.912914	0.361288	0.787883
peak-chr1-234636830-234637200	1.80599	0.31893	5.66264	1.49061e-08	3.31905e-06
peak-chr1-234645276-234646090	-0.468713	0.30895	-1.51712	0.129238	0.535185
peak-chr1-234658361-234659946	-0.0771252	0.11954	-0.645185	0.518807	0.871627
peak-chr1-234666661-234667282	0.199926	0.190827	1.04768	0.294786	0.738621
peak-chr1-234668748-234669290	0.297629	0.151827	1.96031	0.0499591	0.33098
peak-chr1-234679704-234681098	-0.158091	0.107622	-1.46894	0.141848	0.557901
peak-chr1-234681794-234682240	0.910492	0.178215	5.10894	3.23966e-07	4.18868e-05
peak-chr1-234688792-234689526	-0.288159	0.182204	-1.58152	0.113759	0.504327
peak-chr1-234689740-234690432	-0.610187	0.223888	-2.72541	0.00642213	0.0897194
peak-chr1-234690537-234690887	0.161826	0.361898	0.44716	0.65476	0.920614
peak-chr1-234693987-234694445	-0.193751	0.327633	-0.591367	0.554275	0.885791
peak-chr1-234700072-234700847	0.182868	0.130247	1.40401	0.160316	0.586749
peak-chr1-234719640-234720709	-0.190518	0.256	-0.744212	0.456748	0.842751
peak-chr1-234721438-234721758	-0.0700309	0.300104	-0.233355	0.815485	0.964122
peak-chr1-234724938-234726206	0.778498	0.139691	5.573	2.50393e-08	5.02589e-06
peak-chr1-234735315-234736291	-0.0260471	0.103932	-0.250618	0.80211	0.961123
peak-chr1-234738528-234738852	0.0551659	0.170834	0.322921	0.746755	0.948329
peak-chr1-234743836-234744405	0.13571	0.112008	1.21161	0.225661	0.672008
peak-chr1-234745817-234746180	-0.0258832	0.143186	-0.180766	0.856551	0.973684
peak-chr1-234746348-234747350	0.0858753	0.105068	0.817334	0.413738	0.819067
peak-chr1-234748324-234748829	0.127899	0.110151	1.16112	0.245592	0.692723
peak-chr1-234748941-234749161	0.0925207	0.199803	0.46306	0.643321	0.916832
peak-chr1-234754587-234755243	0.12716	0.22146	0.574187	0.565841	0.890465
peak-chr1-234755511-234756643	0.175979	0.162795	1.08099	0.279702	0.725979
peak-chr1-234759999-234760262	-0.0411771	0.339537	-0.121275	0.903474	0.983314
peak-chr1-234763668-234764236	0.106269	0.197568	0.537884	0.590657	0.899723
peak-chr1-234764860-234765330	-0.119429	0.278307	-0.429127	0.667831	0.924799
peak-chr1-234767557-234767856	0.349343	0.360601	0.968779	0.332655	0.767272
peak-chr1-234768985-234769757	0.306925	0.249282	1.23124	0.218235	0.662949
peak-chr1-234774797-234775363	-0.358256	0.155003	-2.31129	0.0208169	0.195956
peak-chr1-234778789-234779415	-0.244684	0.161168	-1.51819	0.128965	0.534685
peak-chr1-234783013-234784029	0.146413	0.12848	1.13957	0.254464	0.701585
peak-chr1-234792681-234793546	0.940772	0.162875	5.77605	7.64732e-09	1.92499e-06
peak-chr1-234793953-234794262	0.43435	0.307333	1.41329	0.157571	0.582633
peak-chr1-234795319-234795636	0.239668	0.256356	0.934904	0.349838	0.779669
peak-chr1-234805981-234807422	-0.111924	0.137015	-0.816875	0.414	0.819209
peak-chr1-234811778-234812348	-0.0412044	0.16047	-0.256774	0.797354	0.960231
peak-chr1-234819642-234820416	-0.137697	0.198017	-0.695381	0.486817	0.857419
peak-chr1-234834439-234834786	0.0704086	0.280794	0.250748	0.802009	0.961111
peak-chr1-234835525-234836507	0.0111684	0.111169	0.100463	0.919976	0.986477
peak-chr1-234845165-234846189	-0.112963	0.125121	-0.902829	0.366617	0.791224
peak-chr1-234852039-234853158	-0.23312	0.14535	-1.60386	0.108746	0.494237
peak-chr1-234855178-234855472	-0.197985	0.201219	-0.983925	0.325152	0.762056
peak-chr1-234858907-234861340	-0.0875815	0.0922571	-0.94932	0.342458	0.774039
peak-chr1-234873072-234874377	0.0721342	0.189491	0.380674	0.703445	0.936386
peak-chr1-234881511-234882918	-0.159411	0.147915	-1.07772	0.281159	0.727334
peak-chr1-234886938-234887742	-0.0470469	0.212497	-0.2214	0.824781	0.966279
peak-chr1-234891111-234891592	-0.0727493	0.235107	-0.30943	0.756994	0.950748
peak-chr1-234891850-234892477	-0.065777	0.301449	-0.218202	0.827271	0.966626
peak-chr1-234899545-234900189	-0.0221208	0.309409	-0.0714936	0.943005	0.990262
peak-chr1-234908057-234908897	0.402414	0.126725	3.17548	0.00149588	0.0312128
peak-chr1-234917990-234918903	0.282121	0.245648	1.14848	0.250772	0.69747
peak-chr1-234937167-234938705	0.465045	0.247528	1.87876	0.0602779	0.366326
peak-chr1-234945273-234945696	0.237323	0.333343	0.711947	0.476498	0.852679
peak-chr1-234947639-234947926	-0.0902773	0.406576	-0.222043	0.824281	0.966166
peak-chr1-234950980-234951907	-0.070873	0.206353	-0.343455	0.731256	0.944097
peak-chr1-234952694-234954043	0.053689	0.140299	0.382675	0.701961	0.935966
peak-chr1-234958794-234959854	-0.290323	0.203417	-1.42723	0.153514	0.576612
peak-chr1-234972064-234973077	0.101199	0.325225	0.311165	0.755675	0.95033
peak-chr1-234977497-234977959	0.136641	0.43327	0.315371	0.75248	0.949477
peak-chr1-234978425-234979102	0.432965	0.347021	1.24766	0.212154	0.656011
peak-chr1-234985042-234986004	-0.348517	0.17344	-2.00944	0.044491	0.309708
peak-chr1-234987146-234987765	0.878736	0.252652	3.47805	0.000505075	0.0137059
peak-chr1-234998399-234999698	-0.250313	0.199344	-1.25568	0.209232	0.652729
peak-chr1-235002003-235002473	-0.210791	0.302726	-0.696309	0.486235	0.857346
peak-chr1-235004929-235006022	-0.104959	0.186286	-0.56343	0.573142	0.893168
peak-chr1-235011423-235012726	0.115261	0.182475	0.631657	0.527611	0.875057
peak-chr1-235014941-235015695	1.15111	0.231236	4.97807	6.42211e-07	7.24711e-05
peak-chr1-235022478-235023122	0.168277	0.278629	0.603947	0.545879	0.882467
peak-chr1-235029128-235029856	0.194192	0.232601	0.834872	0.40379	0.8135
peak-chr1-235030005-235030223	-0.536529	0.415526	-1.29121	0.196632	0.637608
peak-chr1-235033916-235034188	0.0732916	0.409889	0.178808	0.858088	0.974013
peak-chr1-235034439-235035495	0.0743932	0.187935	0.395846	0.692219	0.93331
peak-chr1-235043485-235044172	-0.268612	0.297405	-0.903185	0.366428	0.791114
peak-chr1-235048388-235049287	-0.517129	0.15274	-3.38567	0.00071005	0.0178355
peak-chr1-235051662-235052147	-0.186009	0.232627	-0.799603	0.423941	0.82488
peak-chr1-235061415-235062148	-0.0539726	0.170622	-0.316329	0.751753	0.949379
peak-chr1-235062709-235063047	0.756444	0.45098	1.67733	0.0934772	0.458931
peak-chr1-235068721-235069641	0.531306	0.29416	1.80618	0.0708906	0.398586
peak-chr1-235072438-235072707	0.196406	0.460964	0.426076	0.670052	0.925737
peak-chr1-235090944-235091339	0.146945	0.291949	0.503323	0.614737	0.90695
peak-chr1-235091564-235091847	-0.0969188	0.259742	-0.373135	0.709048	0.937721
peak-chr1-235093092-235093777	-0.404678	0.153697	-2.63297	0.00846418	0.108978
peak-chr1-235096422-235096768	0.167106	0.246758	0.677206	0.498275	0.862384
peak-chr1-235098343-235098662	0.185262	0.24075	0.769519	0.441585	0.835084
peak-chr1-235098962-235099685	0.183507	0.163738	1.12074	0.2624	0.709234
peak-chr1-235099832-235100306	-0.25789	0.193781	-1.33083	0.183246	0.619382
peak-chr1-235100864-235101258	1.55178	0.288196	5.38444	7.26707e-08	1.22509e-05
peak-chr1-235105566-235106107	0.00766959	0.16716	0.0458818	0.963404	0.993707
peak-chr1-235108228-235108458	0.124597	0.198253	0.628477	0.529691	0.875951
peak-chr1-235109461-235109895	-0.423046	0.20721	-2.04163	0.0411885	0.296756
peak-chr1-235110654-235111494	0.0388079	0.113534	0.341819	0.732487	0.944452
peak-chr1-235114270-235114796	0.021246	0.144684	0.146844	0.883255	0.979557
peak-chr1-235116259-235117076	0.156292	0.302154	0.517259	0.604975	0.903931
peak-chr1-235122838-235123958	0.155356	0.220699	0.703925	0.481479	0.855155
peak-chr1-235132812-235133905	0.0336514	0.101313	0.332154	0.739773	0.946702
peak-chr1-235147274-235148246	0.14509	0.0988901	1.46718	0.142327	0.558691
peak-chr1-235153486-235153782	-0.71555	0.477387	-1.49889	0.133902	0.543939
peak-chr1-235153899-235154269	0.195797	0.366425	0.534343	0.593104	0.900389
peak-chr1-235158056-235158850	0.124843	0.30276	0.412348	0.680084	0.928827
peak-chr1-235162206-235162524	0.360514	0.526456	0.684795	0.493473	0.860459
peak-chr1-235183810-235184391	0.731217	0.238048	3.07172	0.0021283	0.0404968
peak-chr1-235186544-235186971	0.689254	0.359175	1.91899	0.0549857	0.348525
peak-chr1-235242304-235243443	0.101963	0.119704	0.851793	0.394329	0.808433
peak-chr1-235246838-235247556	0.0232345	0.134311	0.17299	0.862659	0.975028
peak-chr1-235253751-235254534	-0.200121	0.202358	-0.988943	0.322691	0.760389
peak-chr1-235256364-235257689	-0.337706	0.152709	-2.21144	0.0270054	0.229839
peak-chr1-235267312-235268826	-0.105483	0.125949	-0.837506	0.402308	0.812754
peak-chr1-235268981-235269230	-0.259011	0.425948	-0.60808	0.543135	0.881296
peak-chr1-235291677-235292567	0.0757373	0.115049	0.658306	0.510341	0.867721
peak-chr1-235298721-235299028	1.74651	0.575388	3.03537	0.00240243	0.0443002
peak-chr1-235313963-235314672	0.196432	0.360662	0.544644	0.585998	0.897991
peak-chr1-235314829-235315321	0.0733251	0.298528	0.245623	0.805974	0.962117
peak-chr1-235324039-235325308	-0.0363528	0.119354	-0.304579	0.760687	0.951633
peak-chr1-235344885-235345206	2.02078	0.517305	3.90637	9.36929e-05	0.00375052
peak-chr1-235362775-235363077	1.00831	0.43863	2.29877	0.0215181	0.199979
peak-chr1-235400235-235400798	-0.0585158	0.384164	-0.15232	0.878935	0.978584
peak-chr1-235401884-235402244	-0.132292	0.639042	-0.207016	0.835997	0.968404
peak-chr1-235409189-235410270	0.279681	0.21666	1.29087	0.196747	0.637863
peak-chr1-235416472-235416856	-0.0819437	0.249375	-0.328597	0.742461	0.947327
peak-chr1-235421295-235421805	0.640967	0.435082	1.47321	0.140694	0.555927
peak-chr1-235422443-235423185	0.300232	0.322138	0.931999	0.351337	0.780833
peak-chr1-235427640-235427977	-0.0985812	0.381366	-0.258495	0.796025	0.959964
peak-chr1-235428225-235429239	0.0670208	0.3474	0.192921	0.847021	0.97139
peak-chr1-235429403-235430141	-0.411383	0.256532	-1.60363	0.108796	0.494331
peak-chr1-235433941-235434843	0.587645	0.265267	2.21529	0.0267399	0.228433
peak-chr1-235450028-235450556	0.251645	0.332591	0.756621	0.449277	0.8394
peak-chr1-235454000-235454685	0.068041	0.322623	0.210899	0.832966	0.967937
peak-chr1-235459076-235459675	-0.068715	0.257947	-0.266392	0.789937	0.958493
peak-chr1-235462132-235462707	0.333575	0.322667	1.03381	0.301227	0.743924
peak-chr1-235465892-235466218	0.560373	0.384448	1.4576	0.14495	0.562933
peak-chr1-235467824-235468235	-0.381074	0.239882	-1.58859	0.112154	0.501214
peak-chr1-235468428-235468735	0.113523	0.422881	0.268451	0.788353	0.958001
peak-chr1-235480578-235480821	0.454386	0.473679	0.959269	0.337423	0.770555
peak-chr1-235490500-235490912	0.0405179	0.188763	0.21465	0.83004	0.967312
peak-chr1-235491084-235492759	0.0625783	0.098444	0.635673	0.524989	0.873991
peak-chr1-235500044-235501126	0.866666	0.19618	4.41771	9.97539e-06	0.000637671
peak-chr1-235515262-235515571	-0.0615674	0.414852	-0.148408	0.882021	0.979364
peak-chr1-235530387-235531338	0.0234714	0.0972938	0.241242	0.809368	0.962792
peak-chr1-235565892-235566181	-0.328829	0.440169	-0.747051	0.455033	0.842058
peak-chr1-235571840-235572203	-0.0964616	0.29639	-0.325455	0.744837	0.94794
peak-chr1-235575102-235575727	-0.440219	0.275733	-1.59654	0.110368	0.497659
peak-chr1-235578493-235578970	-0.409529	0.237119	-1.72711	0.0841487	0.435617
peak-chr1-235580395-235580963	-0.164092	0.240314	-0.682824	0.494718	0.860963
peak-chr1-235606104-235606713	-0.0871874	0.284643	-0.306304	0.759373	0.951385
peak-chr1-235614051-235614676	1.03097	0.347656	2.9655	0.00302195	0.0524695
peak-chr1-235617315-235617769	-0.277757	0.35128	-0.7907	0.429119	0.827483
peak-chr1-235623898-235624636	0.0735153	0.270219	0.272058	0.785578	0.957426
peak-chr1-235636867-235637573	0.487195	0.212504	2.29263	0.0218691	0.202143
peak-chr1-235667079-235668883	-0.065536	0.0924001	-0.709264	0.478161	0.853664
peak-chr1-235674809-235675717	0.0676765	0.266677	0.253777	0.799668	0.96084
peak-chr1-235676569-235677388	-0.0540173	0.244048	-0.221339	0.824828	0.966279
peak-chr1-235680202-235680570	0.217024	0.43736	0.496213	0.619744	0.908546
peak-chr1-235690271-235691004	0.434596	0.233878	1.85821	0.0631389	0.375206
peak-chr1-235704394-235704714	-0.241938	0.460122	-0.525812	0.599019	0.902265
peak-chr1-235716409-235716760	-0.425787	0.424301	-1.0035	0.315618	0.755051
peak-chr1-235729332-235729768	-0.244126	0.334834	-0.729097	0.465942	0.847699
peak-chr1-235750461-235751549	0.405879	0.293681	1.38204	0.16696	0.596471
peak-chr1-235752115-235752945	0.314742	0.220456	1.42769	0.153382	0.576391
peak-chr1-235770433-235772288	0.10308	0.22105	0.466319	0.640987	0.916033
peak-chr1-235777808-235778176	-0.263592	0.457684	-0.575925	0.564666	0.889946
peak-chr1-235786305-235787097	0.209404	0.350393	0.597627	0.550089	0.884171
peak-chr1-235793513-235794744	-0.243399	0.114172	-2.13186	0.0330186	0.260017
peak-chr1-235805663-235806735	0.136284	0.235603	0.578447	0.562963	0.889392
peak-chr1-235811708-235814560	-0.117668	0.104237	-1.12885	0.258963	0.706151
peak-chr1-235844511-235845616	0.159472	0.203051	0.785381	0.43223	0.829341
peak-chr1-235860909-235861136	1.26221	0.515126	2.4503	0.0142736	0.154326
peak-chr1-235865606-235866323	-0.285586	0.195584	-1.46017	0.144243	0.561916
peak-chr1-235866999-235867226	-0.250007	0.389932	-0.641157	0.521421	0.872803
peak-chr1-235871619-235872576	0.10737	0.111478	0.963148	0.335473	0.769203
peak-chr1-235877341-235878074	0.11859	0.199447	0.594592	0.552116	0.884955
peak-chr1-235883356-235884447	-0.0491178	0.155645	-0.315575	0.752325	0.949451
peak-chr1-235893840-235895212	-0.152739	0.21567	-0.708207	0.478817	0.854029
peak-chr1-235897733-235897933	-0.0287064	0.498181	-0.0576224	0.954049	0.992082
peak-chr1-235899000-235899337	0.420501	0.337955	1.24425	0.213407	0.657445
peak-chr1-235902464-235902784	-0.468664	0.427188	-1.09709	0.272602	0.719149
peak-chr1-235909078-235909371	0.422446	0.404412	1.04459	0.296211	0.739862
peak-chr1-235920984-235921235	-0.303756	0.450767	-0.673864	0.500398	0.863286
peak-chr1-235946522-235946890	0.0353577	0.40307	0.087721	0.930098	0.988297
peak-chr1-235980715-235981088	1.52512	0.362301	4.20954	2.55887e-05	0.00135117
peak-chr1-235994441-235994827	0.330078	0.285606	1.15571	0.247799	0.694488
peak-chr1-235997940-235999169	0.199047	0.167176	1.19065	0.233792	0.680098
peak-chr1-236006547-236007059	-0.179433	0.223443	-0.80304	0.421952	0.823736
peak-chr1-236008509-236009560	0.158359	0.247359	0.640196	0.522045	0.873044
peak-chr1-236017281-236017864	-0.0105775	0.341335	-0.0309887	0.975279	0.995771
peak-chr1-236029331-236031120	-0.0676476	0.0958551	-0.705727	0.480358	0.854673
peak-chr1-236046208-236047433	-0.326321	0.146827	-2.22249	0.0262503	0.226047
peak-chr1-236064720-236065126	0.22831	0.442753	0.515659	0.606092	0.904266
peak-chr1-236066393-236066683	0.559841	0.501418	1.11651	0.264202	0.711413
peak-chr1-236072117-236072443	0.165038	0.303115	0.544472	0.586117	0.897991
peak-chr1-236073663-236074510	-0.0270673	0.122367	-0.221198	0.824938	0.966327
peak-chr1-236080562-236081167	0.441603	0.139986	3.15463	0.00160701	0.0329311
peak-chr1-236083438-236083760	-0.147833	0.235195	-0.628556	0.52964	0.875951
peak-chr1-236086424-236087569	-0.216832	0.167338	-1.29577	0.195054	0.635631
peak-chr1-236106923-236107241	1.07479	0.504452	2.1306	0.0331218	0.260508
peak-chr1-236134701-236135983	-0.178656	0.143752	-1.24281	0.21394	0.658011
peak-chr1-236157599-236157892	-1.21847	0.549079	-2.21911	0.0264792	0.227051
peak-chr1-236162587-236163233	0.140739	0.319842	0.440028	0.659917	0.92226
peak-chr1-236180163-236180443	-0.103536	0.426921	-0.242519	0.808378	0.962614
peak-chr1-236203004-236203457	-0.37101	0.395307	-0.938538	0.347968	0.778248
peak-chr1-236227284-236228968	0.0570108	0.146239	0.389847	0.696649	0.934618
peak-chr1-236260177-236261082	-0.083298	0.281009	-0.296425	0.766906	0.953349
peak-chr1-236266756-236267516	-0.187326	0.225317	-0.831389	0.405754	0.814522
peak-chr1-236272426-236273517	-0.110649	0.201922	-0.547981	0.583705	0.897361
peak-chr1-236286651-236287434	-0.239962	0.230533	-1.0409	0.297922	0.741175
peak-chr1-236292072-236292440	-0.369892	0.374261	-0.988326	0.322993	0.760551
peak-chr1-236304419-236305163	-0.218996	0.172642	-1.2685	0.204619	0.647289
peak-chr1-236305305-236307022	-0.166165	0.129014	-1.28796	0.19776	0.639151
peak-chr1-236307857-236308488	-0.234033	0.193542	-1.20921	0.226583	0.673134
peak-chr1-236313063-236314258	-0.0258717	0.221672	-0.116712	0.907088	0.984175
peak-chr1-236319658-236320304	0.180371	0.35372	0.509927	0.610102	0.90554
peak-chr1-236326169-236327448	0.46774	0.238572	1.96058	0.0499276	0.330851
peak-chr1-236331971-236332781	0.191447	0.223437	0.856827	0.391541	0.806836
peak-chr1-236339034-236340673	-0.215886	0.225346	-0.958017	0.338054	0.77104
peak-chr1-236354962-236356450	-0.941973	0.221829	-4.24639	2.1724e-05	0.00118659
peak-chr1-236365170-236366777	-0.708693	0.180488	-3.92653	8.6181e-05	0.00351254
peak-chr1-236367259-236367631	-0.247498	0.336161	-0.736248	0.46158	0.845248
peak-chr1-236369474-236370214	-0.434416	0.247429	-1.75572	0.0791363	0.421928
peak-chr1-236374996-236376266	-0.476404	0.242406	-1.96532	0.0493775	0.328732
peak-chr1-236385916-236386640	0.144184	0.262272	0.54975	0.582491	0.896888
peak-chr1-236397062-236397550	-0.122299	0.310811	-0.393484	0.693962	0.933693
peak-chr1-236398360-236398798	-0.145261	0.272345	-0.533371	0.593777	0.900644
peak-chr1-236402578-236402951	0.021181	0.38051	0.0556649	0.955609	0.99233
peak-chr1-236410414-236411267	0.219563	0.279631	0.785187	0.432344	0.829376
peak-chr1-236416789-236419144	-0.108494	0.188983	-0.574096	0.565903	0.890504
peak-chr1-236432678-236433009	-0.0108467	0.324911	-0.0333835	0.973369	0.995321
peak-chr1-236436732-236437093	-0.0638872	0.242641	-0.2633	0.79232	0.959137
peak-chr1-236438705-236439261	0.179841	0.309102	0.581817	0.56069	0.888402
peak-chr1-236444547-236445937	-0.0820133	0.103903	-0.789322	0.429924	0.82806
peak-chr1-236451432-236451847	0.150063	0.154308	0.97249	0.330807	0.76598
peak-chr1-236452033-236452365	-0.212526	0.207682	-1.02333	0.306154	0.748019
peak-chr1-236452468-236453281	-0.233426	0.152989	-1.52576	0.127069	0.531011
peak-chr1-236455207-236456297	-0.221428	0.147968	-1.49646	0.134534	0.545172
peak-chr1-236464369-236465680	-0.242395	0.138637	-1.74842	0.0803918	0.425436
peak-chr1-236467016-236467686	0.211842	0.180154	1.17589	0.239638	0.686209
peak-chr1-236467836-236468343	0.0252732	0.203709	0.124066	0.901263	0.983103
peak-chr1-236470464-236471194	-0.36035	0.12617	-2.85608	0.00428907	0.0673183
peak-chr1-236483613-236484764	-0.515451	0.254935	-2.0219	0.0431872	0.304923
peak-chr1-236496340-236496841	0.0895527	0.381217	0.234913	0.814276	0.963812
peak-chr1-236501426-236501805	-0.42655	0.354568	-1.20301	0.228972	0.675189
peak-chr1-236504632-236504876	0.189621	0.4306	0.440364	0.659673	0.922216
peak-chr1-236506386-236507344	-0.0520055	0.218634	-0.237865	0.811985	0.963172
peak-chr1-236508894-236509608	-0.104029	0.256755	-0.40517	0.685352	0.93092
peak-chr1-236543212-236543691	-0.334695	0.3225	-1.03782	0.299356	0.742411
peak-chr1-236545944-236546212	-0.366195	0.651202	-0.562336	0.573887	0.893415
peak-chr1-236558151-236559440	-0.164482	0.119052	-1.3816	0.167093	0.596711
peak-chr1-236563233-236563844	-0.12969	0.228077	-0.568625	0.569611	0.891832
peak-chr1-236567015-236567841	-0.563044	0.222528	-2.53022	0.0113993	0.133231
peak-chr1-236569397-236570297	0.22004	0.22091	0.996058	0.319222	0.757739
peak-chr1-236578934-236579797	0.81066	0.242482	3.34318	0.000828254	0.0200935
peak-chr1-236584062-236584870	-0.192157	0.134995	-1.42344	0.15461	0.577983
peak-chr1-236588617-236588932	0.318364	0.415016	0.767114	0.443014	0.836046
peak-chr1-236589470-236589866	-0.535858	0.268933	-1.99254	0.046312	0.317272
peak-chr1-236607673-236608179	-0.114724	0.455992	-0.251591	0.801357	0.961079
peak-chr1-236613898-236614622	-0.51567	0.193646	-2.66295	0.00774588	0.10256
peak-chr1-236615186-236615650	0.127815	0.35301	0.36207	0.7173	0.940071
peak-chr1-236629357-236629690	0.351588	0.359384	0.978305	0.327923	0.763952
peak-chr1-236632133-236632555	-1.231	0.362924	-3.39188	0.000694144	0.0175236
peak-chr1-236634927-236635604	-0.503074	0.245677	-2.04771	0.0405887	0.29407
peak-chr1-236635772-236636725	-0.100978	0.176292	-0.572786	0.566789	0.890913
peak-chr1-236644089-236644779	-0.486469	0.28802	-1.68901	0.0912168	0.453647
peak-chr1-236653050-236655191	-0.0444355	0.130364	-0.340857	0.733211	0.944757
peak-chr1-236662243-236662715	0.0936513	0.332631	0.281547	0.778291	0.95554
peak-chr1-236666320-236666976	-0.142632	0.178576	-0.798715	0.424455	0.825172
peak-chr1-236678375-236679401	-0.798997	0.230544	-3.4657	0.00052886	0.0142136
peak-chr1-236686384-236688147	-0.083795	0.113935	-0.73546	0.462059	0.845469
peak-chr1-236694937-236695560	0.524869	0.201939	2.59915	0.00934554	0.11651
peak-chr1-236697489-236697958	0.288972	0.329748	0.876341	0.380845	0.800684
peak-chr1-236698901-236700080	-0.206122	0.253626	-0.8127	0.41639	0.820332
peak-chr1-236705110-236705657	0.208137	0.404089	0.515077	0.606499	0.90436
peak-chr1-236710975-236711862	-0.378452	0.289759	-1.30609	0.191522	0.631065
peak-chr1-236767412-236768432	0.00192478	0.138294	0.0139181	0.988895	0.998115
peak-chr1-236803032-236803572	0.0735041	0.269276	0.27297	0.784877	0.957215
peak-chr1-236827171-236827698	1.19682	0.309363	3.86865	0.000109437	0.00422184
peak-chr1-236849266-236850775	-0.103554	0.15992	-0.647539	0.517283	0.870816
peak-chr1-236853497-236853745	0.689959	0.519648	1.32774	0.184263	0.620969
peak-chr1-236865025-236865465	-0.526051	0.212431	-2.47634	0.0132738	0.147373
peak-chr1-236916839-236917262	-0.530818	0.280178	-1.89457	0.0581491	0.35971
peak-chr1-236923578-236924001	-0.0456534	0.389464	-0.117221	0.906685	0.984065
peak-chr1-236929777-236930135	0.0296257	0.432698	0.0684675	0.945413	0.990731
peak-chr1-236958141-236959276	0.0809423	0.0963589	0.840009	0.400904	0.811859
peak-chr1-236963577-236963849	0.0597356	0.274881	0.217315	0.827963	0.966664
peak-chr1-237025579-237026880	-0.741411	0.206528	-3.58988	0.000330834	0.00991797
peak-chr1-237027516-237027851	-0.855906	0.387041	-2.21141	0.0270073	0.229839
peak-chr1-237058493-237059643	-0.500736	0.168214	-2.97678	0.00291294	0.0511279
peak-chr1-237068246-237069156	0.0560419	0.132747	0.422169	0.672901	0.926622
peak-chr1-237107341-237107759	-0.207991	0.358149	-0.580739	0.561416	0.888772
peak-chr1-237145684-237145956	-0.578496	0.384585	-1.50421	0.132527	0.541495
peak-chr1-237160815-237161720	0.113209	0.176723	0.640602	0.521781	0.872988
peak-chr1-237175947-237176791	-0.283753	0.120621	-2.35243	0.0186514	0.182934
peak-chr1-237199741-237200158	0.798645	0.447238	1.78573	0.0741431	0.407994
peak-chr1-237204816-237206917	-0.0249166	0.126582	-0.196841	0.843952	0.970529
peak-chr1-237213086-237213425	0.991777	0.533941	1.85746	0.0632451	0.375632
peak-chr1-237261633-237262709	0.309314	0.158161	1.95569	0.0505022	0.332862
peak-chr1-237271484-237272057	0.553294	0.308187	1.79532	0.0726025	0.403575
peak-chr1-237276038-237276404	-0.644208	0.391289	-1.64637	0.0996867	0.473281
peak-chr1-237314451-237314733	1.44448	0.420207	3.43754	0.000587026	0.0153521
peak-chr1-237316030-237316609	-0.107418	0.191815	-0.560009	0.575474	0.893944
peak-chr1-237317441-237317896	0.495029	0.268027	1.84694	0.0647562	0.380329
peak-chr1-237322086-237322487	1.22449	0.369196	3.31665	0.000911034	0.0216079
peak-chr1-237327603-237328306	0.948061	0.404442	2.34412	0.0190721	0.185558
peak-chr1-237329020-237329750	0.270159	0.298207	0.905945	0.364965	0.790415
peak-chr1-237334649-237335810	-0.382468	0.161462	-2.36878	0.0178467	0.177978
peak-chr1-237344656-237345579	0.153057	0.185059	0.827074	0.408195	0.815732
peak-chr1-237346911-237347176	0.277609	0.373437	0.74339	0.457245	0.84302
peak-chr1-237369009-237369533	-0.0544838	0.391868	-0.139036	0.889422	0.980624
peak-chr1-237374290-237374663	0.18185	0.396971	0.458095	0.646884	0.917946
peak-chr1-237383325-237384026	0.140207	0.27513	0.509605	0.610328	0.905556
peak-chr1-237398274-237398853	0.242818	0.277144	0.876142	0.380953	0.800766
peak-chr1-237421524-237421811	0.357882	0.438428	0.816285	0.414337	0.819447
peak-chr1-237421952-237422908	-0.0750448	0.22651	-0.331309	0.740411	0.946839
peak-chr1-237451324-237452185	-0.139584	0.232337	-0.600784	0.547984	0.883316
peak-chr1-237467228-237467659	-0.407025	0.277274	-1.46795	0.142117	0.558211
peak-chr1-237478879-237479147	-0.222324	0.324213	-0.685734	0.492881	0.860262
peak-chr1-237479671-237480520	-0.196724	0.159764	-1.23134	0.218195	0.662901
peak-chr1-237483816-237484474	-0.122961	0.245834	-0.50018	0.616948	0.907554
peak-chr1-237487963-237488524	-0.514136	0.349579	-1.47073	0.141365	0.557074
peak-chr1-237490324-237490677	-0.165554	0.396086	-0.417974	0.675966	0.927463
peak-chr1-237503480-237504353	0.00058245	0.28527	0.00204175	0.998371	0.999714
peak-chr1-237553497-237553712	-0.169411	0.489304	-0.346229	0.72917	0.9435
peak-chr1-237554072-237554397	0.0302242	0.437197	0.0691316	0.944885	0.990616
peak-chr1-237574927-237575285	-0.0999372	0.313105	-0.319181	0.74959	0.948881
peak-chr1-237594170-237594547	0.110546	0.3013	0.366897	0.713696	0.939221
peak-chr1-237634160-237634548	0.083248	0.30583	0.272204	0.785465	0.957389
peak-chr1-237725643-237725932	0.0292414	0.343579	0.0851082	0.932175	0.9885
peak-chr1-237877203-237878043	-0.12706	0.183647	-0.691867	0.489021	0.858493
peak-chr1-237919654-237920159	0.0172595	0.3131	0.0551247	0.956039	0.992432
peak-chr1-237937507-237938089	-0.0373382	0.279253	-0.133708	0.893634	0.981464
peak-chr1-237955877-237956521	1.58243	0.39057	4.05158	5.08739e-05	0.00233578
peak-chr1-237957472-237957696	-0.180808	0.450037	-0.401762	0.687859	0.931636
peak-chr1-237963045-237963511	0.168732	0.247089	0.682882	0.494682	0.860947
peak-chr1-237970106-237970480	-0.528496	0.285551	-1.8508	0.0641989	0.378517
peak-chr1-237996154-237996524	-0.256678	0.338595	-0.758068	0.448411	0.838935
peak-chr1-238014389-238014948	0.361908	0.245456	1.47443	0.140365	0.555382
peak-chr1-238015324-238016210	-0.506937	0.323101	-1.56897	0.116654	0.510511
peak-chr1-238018355-238018786	0.017689	0.385804	0.0458495	0.96343	0.993707
peak-chr1-238027586-238028489	0.0663645	0.107386	0.617997	0.536577	0.878821
peak-chr1-238036382-238037369	0.0336004	0.118854	0.282702	0.777405	0.955263
peak-chr1-238040931-238041443	-0.0426183	0.186995	-0.227912	0.819715	0.964895
peak-chr1-238042529-238043062	0.36933	0.206144	1.79162	0.0731946	0.405268
peak-chr1-238050924-238051912	0.0676943	0.147566	0.45874	0.646421	0.917797
peak-chr1-238055205-238055539	0.352185	0.321715	1.09471	0.273644	0.719898
peak-chr1-238061749-238062274	-0.141719	0.256026	-0.553535	0.579897	0.895838
peak-chr1-238064615-238065212	0.137278	0.1577	0.870504	0.384025	0.802786
peak-chr1-238083579-238084450	-0.322211	0.131133	-2.45714	0.0140048	0.152399
peak-chr1-238092422-238092839	0.270553	0.364094	0.743087	0.457429	0.84305
peak-chr1-238096107-238096708	0.123354	0.26968	0.457408	0.647378	0.918064
peak-chr1-238116510-238116860	-0.456364	0.37672	-1.21141	0.225736	0.6721
peak-chr1-238117324-238118340	-0.263942	0.27877	-0.94681	0.343736	0.774751
peak-chr1-238123188-238123586	0.971249	0.248526	3.90804	9.3048e-05	0.0037274
peak-chr1-238124423-238125713	-0.27809	0.169647	-1.63923	0.101165	0.476618
peak-chr1-238125833-238126362	0.0834973	0.253747	0.329058	0.742112	0.947264
peak-chr1-238135498-238135884	-0.161474	0.247872	-0.651442	0.514761	0.869735
peak-chr1-238136102-238136445	-0.243178	0.301736	-0.80593	0.420283	0.822735
peak-chr1-238139045-238140026	0.176464	0.152183	1.15955	0.246231	0.693276
peak-chr1-238151775-238152162	0.042984	0.352612	0.121902	0.902977	0.983235
peak-chr1-238154327-238154724	-0.0774355	0.330432	-0.234347	0.814716	0.963877
peak-chr1-238155184-238155524	-0.245957	0.449076	-0.547695	0.583901	0.897463
peak-chr1-238165115-238165570	-0.160001	0.344255	-0.464774	0.642093	0.916422
peak-chr1-238174945-238175223	-0.14709	0.520107	-0.282806	0.777325	0.955255
peak-chr1-238226316-238227205	-0.0291706	0.12801	-0.227878	0.819741	0.964895
peak-chr1-238251028-238252593	-0.186174	0.199441	-0.933482	0.350571	0.780221
peak-chr1-238292720-238293666	-0.0287857	0.22184	-0.129759	0.896757	0.982185
peak-chr1-238299055-238299362	-0.402499	0.447101	-0.900241	0.367992	0.7923
peak-chr1-238303123-238303446	0.674852	0.35717	1.88944	0.0588325	0.36178
peak-chr1-238307073-238307466	0.335929	0.367321	0.914537	0.360435	0.787163
peak-chr1-238315415-238315820	0.246035	0.241058	1.02065	0.307421	0.74887
peak-chr1-238316547-238317330	-0.106262	0.180306	-0.589345	0.55563	0.886234
peak-chr1-238328320-238328825	-0.461433	0.293324	-1.57311	0.115692	0.508449
peak-chr1-238368495-238368907	0.183606	0.339179	0.541326	0.588283	0.898718
peak-chr1-238384927-238385317	-0.0611703	0.381505	-0.160339	0.872614	0.977435
peak-chr1-238385475-238385909	-0.536906	0.321127	-1.67194	0.0945356	0.461366
peak-chr1-238386383-238387020	0.136343	0.183361	0.743576	0.457133	0.84296
peak-chr1-238395041-238396135	0.0122343	0.117028	0.104542	0.916739	0.985845
peak-chr1-238404927-238405189	0.241486	0.41545	0.581265	0.561062	0.888593
peak-chr1-238415408-238416189	0.00615703	0.203762	0.0302167	0.975894	0.995855
peak-chr1-238481617-238481907	0.10294	0.470413	0.218828	0.826784	0.966626
peak-chr1-238494574-238494956	-0.62792	0.375554	-1.67198	0.0945276	0.461361
peak-chr1-238527576-238528227	-0.39171	0.35693	-1.09744	0.272448	0.719113
peak-chr1-238544178-238544423	-0.720485	0.490934	-1.46758	0.142218	0.558424
peak-chr1-238572482-238573169	0.597581	0.210804	2.83478	0.00458579	0.0706585
peak-chr1-238580492-238580829	0.374818	0.440898	0.850124	0.395256	0.809087
peak-chr1-238597264-238597592	-0.101787	0.393209	-0.258863	0.795741	0.959923
peak-chr1-238622156-238622768	-0.185146	0.272507	-0.679418	0.496873	0.861657
peak-chr1-238631762-238633139	1.95114	0.389871	5.00459	5.59805e-07	6.50299e-05
peak-chr1-238648334-238649388	0.391157	0.247083	1.5831	0.113399	0.503536
peak-chr1-238715318-238716352	-0.392587	0.238006	-1.64948	0.0990484	0.472114
peak-chr1-238747686-238747975	-0.187073	0.603867	-0.309792	0.756719	0.950668
peak-chr1-238749116-238749386	-0.146522	0.490792	-0.298542	0.765289	0.953011
peak-chr1-238751160-238751589	0.00972092	0.357815	0.0271675	0.978326	0.996288
peak-chr1-238769838-238770783	-0.132884	0.147854	-0.898752	0.368785	0.792711
peak-chr1-238787796-238788628	-0.337702	0.207134	-1.63036	0.103026	0.481324
peak-chr1-238810244-238810930	-0.107716	0.259642	-0.414863	0.678242	0.928183
peak-chr1-238811166-238811508	0.175588	0.35992	0.487853	0.625654	0.910642
peak-chr1-238812561-238812873	1.70872	0.442718	3.85961	0.000113569	0.00433884
peak-chr1-238837626-238838058	0.619057	0.404435	1.53067	0.12585	0.528863
peak-chr1-238974876-238975160	0.107315	0.574636	0.186754	0.851854	0.97257
peak-chr1-239055888-239056315	-0.152517	0.225503	-0.676342	0.498824	0.86263
peak-chr1-239114049-239115617	0.429911	0.186033	2.31094	0.0208363	0.196098
peak-chr1-239123501-239123897	0.821547	0.41432	1.98288	0.0473808	0.321702
peak-chr1-239275505-239276147	-0.35356	0.275892	-1.28152	0.200011	0.641767
peak-chr1-239327832-239328050	0.0987032	0.430929	0.229047	0.818832	0.96484
peak-chr1-239376126-239376606	-0.468972	0.328384	-1.42812	0.153257	0.576129
peak-chr1-239413546-239414294	0.477295	0.187764	2.54199	0.0110222	0.130192
peak-chr1-239416291-239416730	0.173104	0.317615	0.545013	0.585745	0.897891
peak-chr1-239424027-239424648	0.0228085	0.190164	0.119941	0.90453	0.983637
peak-chr1-239472049-239472653	0.142239	0.25737	0.552664	0.580493	0.895941
peak-chr1-239478687-239479200	-0.112162	0.261162	-0.429474	0.667579	0.924699
peak-chr1-239516856-239517191	0.32777	0.39713	0.825348	0.409174	0.816168
peak-chr1-239524625-239525187	-0.249349	0.268256	-0.929519	0.35262	0.781834
peak-chr1-239549320-239551031	-0.072461	0.11482	-0.631082	0.527987	0.87519
peak-chr1-239555604-239555886	0.116989	0.407671	0.286969	0.774136	0.954738
peak-chr1-239568890-239569335	0.0359095	0.375813	0.0955515	0.923877	0.987132
peak-chr1-239581993-239582447	-0.366685	0.219618	-1.66965	0.0949882	0.462395
peak-chr1-239603366-239604499	-0.259788	0.2459	-1.05648	0.29075	0.735408
peak-chr1-239609849-239610411	-0.161765	0.305534	-0.529451	0.596493	0.901444
peak-chr1-239612237-239613401	-0.162008	0.212396	-0.762763	0.445605	0.837349
peak-chr1-239628372-239628648	-1.13287	0.395977	-2.86095	0.00422377	0.0665517
peak-chr1-239646899-239647176	-0.221307	0.462979	-0.478006	0.632646	0.912979
peak-chr1-239711280-239711694	1.30532	0.320149	4.07723	4.55753e-05	0.0021411
peak-chr1-239718668-239719123	-0.159863	0.293798	-0.544126	0.586355	0.898075
peak-chr1-239721866-239722724	1.21389	0.186948	6.49318	8.40419e-11	4.52637e-08
peak-chr1-239729308-239729840	-0.577577	0.301819	-1.91366	0.0556642	0.351207
peak-chr1-239781071-239781617	-0.518357	0.392807	-1.31962	0.186961	0.624462
peak-chr1-239827403-239827664	-0.262046	0.434056	-0.603715	0.546033	0.882467
peak-chr1-239880501-239881304	-0.000943849	0.264995	-0.00356177	0.997158	0.999451
peak-chr1-239894406-239894719	-0.315522	0.369902	-0.852987	0.393666	0.808066
peak-chr1-239968323-239968685	0.455219	0.35372	1.28695	0.198112	0.639466
peak-chr1-239969223-239969975	0.826902	0.294084	2.81179	0.00492662	0.0742682
peak-chr1-239977500-239978317	-0.145315	0.129833	-1.11924	0.263036	0.710036
peak-chr1-240006925-240007204	1.19846	0.475857	2.51854	0.0117842	0.136186
peak-chr1-240021390-240021707	-0.201165	0.407412	-0.493763	0.621473	0.909247
peak-chr1-240030942-240031996	-0.199294	0.147401	-1.35205	0.176359	0.609583
peak-chr1-240060073-240060643	-0.266134	0.276169	-0.963662	0.335215	0.769122
peak-chr1-240061114-240061809	-0.138824	0.154648	-0.897676	0.369359	0.793055
peak-chr1-240075891-240076144	0.695098	0.511377	1.35927	0.174062	0.606189
peak-chr1-240078073-240078759	0.126943	0.183043	0.693515	0.487987	0.858082
peak-chr1-240111123-240111561	0.0441837	0.305867	0.144454	0.885142	0.979833
peak-chr1-240114872-240115151	-0.246326	0.335313	-0.734616	0.462574	0.845701
peak-chr1-240115814-240116636	-0.104248	0.275896	-0.377853	0.70554	0.93686
peak-chr1-240139783-240139998	-0.269172	0.410493	-0.655728	0.511999	0.868359
peak-chr1-240160749-240161670	-0.170005	0.249944	-0.680171	0.496396	0.861521
peak-chr1-240163997-240164206	0.305832	0.516509	0.592114	0.553775	0.88559
peak-chr1-240190106-240190645	0.0361361	0.269024	0.134323	0.893147	0.981382
peak-chr1-240194303-240194699	-0.2665	0.257464	-1.03509	0.300625	0.743451
peak-chr1-240219798-240220111	0.336607	0.418287	0.804728	0.420977	0.823224
peak-chr1-240254944-240257240	-0.163205	0.0974094	-1.67545	0.0938453	0.459857
peak-chr1-240257697-240257936	-0.247071	0.23689	-1.04298	0.296958	0.74053
peak-chr1-240262719-240263371	-0.0732028	0.228341	-0.320585	0.748525	0.948624
peak-chr1-240263831-240265364	0.234195	0.181223	1.2923	0.196252	0.637097
peak-chr1-240270266-240270850	-0.158706	0.222181	-0.71431	0.475035	0.852011
peak-chr1-240272508-240272841	-0.283061	0.317301	-0.892089	0.372345	0.79465
peak-chr1-240273749-240274023	0.627358	0.337011	1.86153	0.0626688	0.373666
peak-chr1-240275936-240276672	-0.126949	0.251028	-0.505717	0.613056	0.906407
peak-chr1-240279938-240280362	0.138996	0.385178	0.360861	0.718203	0.940367
peak-chr1-240280547-240281044	0.0967538	0.310547	0.31156	0.755375	0.950241
peak-chr1-240285920-240286824	-0.0919325	0.121462	-0.756882	0.44912	0.839266
peak-chr1-240290193-240290463	-0.437444	0.267258	-1.63678	0.101675	0.477964
peak-chr1-240299714-240300367	0.0734254	0.270743	0.2712	0.786237	0.957604
peak-chr1-240300721-240301600	0.285813	0.27845	1.02644	0.304682	0.746964
peak-chr1-240302970-240303530	1.11651	0.333078	3.35209	0.000802049	0.0196032
peak-chr1-240310822-240311472	-0.205044	0.352996	-0.580869	0.561329	0.888723
peak-chr1-240312837-240313122	-0.224277	0.351647	-0.637792	0.523609	0.873541
peak-chr1-240314444-240314754	0.227669	0.366508	0.621186	0.534478	0.877894
peak-chr1-240315978-240316524	0.593467	0.309839	1.9154	0.0554411	0.350287
peak-chr1-240319726-240320093	0.122507	0.420738	0.291172	0.77092	0.954154
peak-chr1-240320445-240320840	0.672299	0.353385	1.90245	0.0571117	0.35627
peak-chr1-240332530-240332972	0.200129	0.40918	0.489097	0.624773	0.910236
peak-chr1-240341739-240342216	0.371127	0.420536	0.882509	0.377502	0.7985
peak-chr1-240348138-240348458	-0.404203	0.487251	-0.829559	0.406788	0.81501
peak-chr1-240354193-240354810	-0.220272	0.160203	-1.37495	0.169146	0.599398
peak-chr1-240356826-240357343	0.982167	0.321284	3.05701	0.0022356	0.0420037
peak-chr1-240375644-240376248	0.0466055	0.274106	0.170027	0.864989	0.975444
peak-chr1-240395802-240396190	-0.0285489	0.408359	-0.0699112	0.944264	0.990479
peak-chr1-240397639-240398421	0.122403	0.204285	0.599176	0.549055	0.883644
peak-chr1-240417752-240418269	-0.521915	0.459267	-1.13641	0.255785	0.702994
peak-chr1-240443813-240444511	0.234011	0.328779	0.711756	0.476616	0.852732
peak-chr1-240448896-240449212	0.463737	0.487409	0.951433	0.341385	0.773285
peak-chr1-240450472-240452320	-0.351758	0.207206	-1.69763	0.0895781	0.449364
peak-chr1-240469135-240469392	-0.0217755	0.535669	-0.0406511	0.967574	0.99454
peak-chr1-240472368-240473420	0.191895	0.220634	0.869744	0.38444	0.802998
peak-chr1-240476222-240476617	0.245534	0.22998	1.06763	0.285686	0.73141
peak-chr1-240478061-240478618	-0.832784	0.242974	-3.42746	0.000609251	0.0157988
peak-chr1-240483353-240484356	0.105839	0.268307	0.394469	0.693234	0.933475
peak-chr1-240496045-240496306	0.211482	0.522296	0.404907	0.685546	0.930984
peak-chr1-240500899-240501576	0.33179	0.200347	1.65608	0.0977066	0.468905
peak-chr1-240508261-240508578	-0.140401	0.437015	-0.321272	0.748004	0.9485
peak-chr1-240514247-240514577	-0.692163	0.496488	-1.39412	0.163282	0.591019
peak-chr1-240516149-240516446	0.742069	0.500975	1.48125	0.13854	0.552163
peak-chr1-240519231-240519685	-0.112008	0.328061	-0.341426	0.732783	0.944647
peak-chr1-240562715-240563192	-0.165998	0.274547	-0.604626	0.545428	0.882327
peak-chr1-240578672-240579239	-0.237475	0.305769	-0.77665	0.437365	0.832258
peak-chr1-240580509-240580966	0.0423695	0.349786	0.12113	0.903588	0.983342
peak-chr1-240599280-240600059	-0.359168	0.159245	-2.25544	0.0241054	0.214615
peak-chr1-240627415-240627713	-0.337929	0.454985	-0.742726	0.457647	0.843133
peak-chr1-240628451-240629247	0.365172	0.249626	1.46288	0.143501	0.56074
peak-chr1-240655779-240657029	-0.102081	0.206317	-0.494779	0.620756	0.90905
peak-chr1-240662238-240662670	0.0968492	0.351164	0.275794	0.782706	0.956634
peak-chr1-240725180-240726450	0.0273794	0.171841	0.15933	0.873409	0.977511
peak-chr1-240735528-240735991	0.0615927	0.31952	0.192766	0.847142	0.971414
peak-chr1-240739548-240739878	0.302159	0.465481	0.649133	0.516252	0.87042
peak-chr1-240749358-240749911	-0.0141724	0.2715	-0.0522003	0.958369	0.99283
peak-chr1-240751494-240751846	-0.206462	0.30363	-0.679978	0.496518	0.861562
peak-chr1-240754265-240755209	0.180305	0.21499	0.838669	0.401655	0.81242
peak-chr1-240759754-240760906	-0.243802	0.133449	-1.82693	0.0677102	0.389152
peak-chr1-240774601-240775748	0.0463393	0.129994	0.356472	0.721487	0.941123
peak-chr1-240783239-240783515	0.114731	0.448672	0.255713	0.798173	0.96039
peak-chr1-240855216-240855732	-0.566309	0.262508	-2.1573	0.0309822	0.249743
peak-chr1-240869626-240870383	-0.243715	0.312821	-0.779086	0.435929	0.831516
peak-chr1-240884346-240884776	0.249591	0.345087	0.723269	0.469514	0.849558
peak-chr1-240887136-240887811	0.283912	0.284789	0.99692	0.318803	0.757205
peak-chr1-240895608-240896176	-0.099872	0.258823	-0.38587	0.699593	0.935302
peak-chr1-240946908-240947482	0.134742	0.240671	0.559861	0.575574	0.893968
peak-chr1-240960240-240960696	0.624476	0.30703	2.03393	0.0419589	0.299865
peak-chr1-240966491-240966860	0.167447	0.270071	0.620011	0.535251	0.878179
peak-chr1-240994715-240995006	0.161933	0.407468	0.397413	0.691063	0.932927
peak-chr1-241029935-241030378	-0.173325	0.313341	-0.553151	0.58016	0.895865
peak-chr1-241051320-241051902	-0.135786	0.227004	-0.598167	0.549728	0.884012
peak-chr1-241104678-241105489	-0.135926	0.346503	-0.392278	0.694853	0.934053
peak-chr1-241110314-241110583	-0.132057	0.441687	-0.298982	0.764954	0.952982
peak-chr1-241128674-241129514	-0.100039	0.170262	-0.587562	0.556826	0.8866
peak-chr1-241130343-241130735	0.400405	0.320567	1.24905	0.211646	0.655416
peak-chr1-241150943-241151660	-0.141529	0.181158	-0.781249	0.434656	0.830712
peak-chr1-241161802-241162119	0.0765424	0.535212	0.143013	0.88628	0.980071
peak-chr1-241165723-241166103	0.247924	0.431176	0.574994	0.565296	0.890154
peak-chr1-241184396-241184907	0.214514	0.343911	0.62375	0.532792	0.876909
peak-chr1-241185728-241186037	-0.174447	0.396004	-0.440519	0.659561	0.922145
peak-chr1-241187367-241187641	-0.575676	0.446791	-1.28847	0.197583	0.638996
peak-chr1-241210992-241212420	-0.152317	0.142423	-1.06947	0.284859	0.73056
peak-chr1-241223895-241225499	-0.0760466	0.176849	-0.430008	0.66719	0.924613
peak-chr1-241241966-241243112	0.130496	0.221218	0.5899	0.555258	0.88615
peak-chr1-241250037-241250357	0.289941	0.421739	0.687489	0.491774	0.859708
peak-chr1-241257327-241257926	0.42193	0.325998	1.29427	0.195572	0.63633
peak-chr1-241264964-241265323	-0.197514	0.319711	-0.617789	0.536715	0.878821
peak-chr1-241276646-241277763	-0.184953	0.249423	-0.741526	0.458374	0.843505
peak-chr1-241279152-241279537	0.726913	0.388687	1.87017	0.0614596	0.370087
peak-chr1-241293763-241294904	-0.136955	0.183427	-0.746645	0.455278	0.842203
peak-chr1-241319483-241320824	-0.0614951	0.148643	-0.413711	0.679086	0.928545
peak-chr1-241344876-241345771	0.0351504	0.282476	0.124437	0.900969	0.983014
peak-chr1-241347143-241347800	-0.0872085	0.256934	-0.33942	0.734293	0.945003
peak-chr1-241354469-241355756	-0.0920328	0.149597	-0.615206	0.538418	0.8795
peak-chr1-241365293-241366429	0.174944	0.212186	0.824483	0.409665	0.816315
peak-chr1-241371375-241372580	0.206107	0.123387	1.67041	0.0948384	0.462072
peak-chr1-241376012-241376950	0.0956164	0.121633	0.786106	0.431805	0.829132
peak-chr1-241378350-241378793	0.0104078	0.219925	0.0473244	0.962255	0.993536
peak-chr1-241392457-241393299	-0.249299	0.180503	-1.38113	0.167239	0.596912
peak-chr1-241398477-241398873	-0.0200698	0.242873	-0.0826347	0.934142	0.988851
peak-chr1-241403105-241403950	0.0673817	0.119344	0.564599	0.572347	0.892772
peak-chr1-241413619-241414292	-0.188938	0.205596	-0.918978	0.358107	0.785396
peak-chr1-241428711-241429105	-0.0567121	0.39416	-0.143881	0.885595	0.979979
peak-chr1-241439284-241439636	-0.46685	0.393386	-1.18675	0.235327	0.682046
peak-chr1-241456314-241456826	-0.194993	0.319217	-0.610849	0.541299	0.880651
peak-chr1-241466661-241466905	0.679835	0.491026	1.38452	0.1662	0.595161
peak-chr1-241471098-241472142	-0.106895	0.230176	-0.464404	0.642358	0.916587
peak-chr1-241473816-241474129	1.02584	0.407714	2.51609	0.0118666	0.1369
peak-chr1-241486920-241487538	-0.362686	0.312368	-1.16108	0.245608	0.692728
peak-chr1-241499563-241499961	0.0406525	0.347244	0.117072	0.906803	0.984142
peak-chr1-241500705-241501104	-0.437867	0.505414	-0.866353	0.386296	0.804124
peak-chr1-241507305-241507986	0.223417	0.279991	0.797944	0.424903	0.825423
peak-chr1-241516204-241516431	0.607511	0.263238	2.30784	0.021008	0.197153
peak-chr1-241519556-241520903	-0.11394	0.100875	-1.12951	0.258684	0.705929
peak-chr1-241524328-241524727	-0.238976	0.16698	-1.43117	0.152382	0.574628
peak-chr1-241536194-241536519	-0.211587	0.410146	-0.515883	0.605936	0.904207
peak-chr1-241539200-241539539	0.00222245	0.327025	0.00679595	0.994578	0.998828
peak-chr1-241539882-241540398	-0.624007	0.317338	-1.96638	0.0492548	0.32828
peak-chr1-241552707-241553153	-0.205423	0.198883	-1.03289	0.301657	0.744355
peak-chr1-241555090-241555940	-0.251598	0.148949	-1.68915	0.0911903	0.453605
peak-chr1-241560422-241561124	-0.529924	0.16792	-3.1558	0.00160057	0.032856
peak-chr1-241571339-241571908	-0.263997	0.233163	-1.13224	0.257533	0.704848
peak-chr1-241576673-241577522	-0.182599	0.123885	-1.47393	0.1405	0.555536
peak-chr1-241586805-241588288	-0.0411835	0.123637	-0.333099	0.73906	0.946409
peak-chr1-241595642-241595896	0.898696	0.526743	1.70614	0.0879824	0.445287
peak-chr1-241602033-241602349	-0.0361598	0.377457	-0.0957986	0.923681	0.98707
peak-chr1-241610610-241610897	0.214408	0.387269	0.553642	0.579824	0.895838
peak-chr1-241633706-241634438	-0.108473	0.257872	-0.420646	0.674014	0.926839
peak-chr1-241638718-241639496	0.492282	0.264047	1.86437	0.0622694	0.372547
peak-chr1-241645888-241646557	0.205119	0.218718	0.937825	0.348334	0.778569
peak-chr1-241648611-241649482	0.295066	0.271502	1.08679	0.277129	0.723534
peak-chr1-241676755-241677003	-0.37107	0.448105	-0.828087	0.407622	0.81544
peak-chr1-241682347-241683437	0.0248676	0.113777	0.218565	0.826989	0.966626
peak-chr1-241694556-241695809	0.081437	0.155855	0.522517	0.601311	0.903169
peak-chr1-241696217-241696928	0.400427	0.245348	1.63208	0.102663	0.480415
peak-chr1-241721689-241722340	-0.673646	0.288128	-2.33801	0.0193866	0.187343
peak-chr1-241746430-241746711	0.200028	0.373176	0.536016	0.591948	0.900119
peak-chr1-241749999-241750911	0.204319	0.158392	1.28996	0.197066	0.638178
peak-chr1-241754691-241754970	0.123233	0.302497	0.407387	0.683724	0.93025
peak-chr1-241755516-241755922	0.155725	0.234604	0.663779	0.506832	0.866093
peak-chr1-241767048-241767831	0.306008	0.36779	0.832019	0.405398	0.814406
peak-chr1-241771991-241772278	0.0772661	0.306323	0.252237	0.800858	0.961079
peak-chr1-241773372-241773860	0.159375	0.30326	0.52554	0.599208	0.902302
peak-chr1-241774347-241774842	-0.0927734	0.182834	-0.50742	0.61186	0.906005
peak-chr1-241775933-241776215	0.273465	0.248577	1.10012	0.271279	0.718076
peak-chr1-241778629-241779438	0.0268431	0.132557	0.202502	0.839525	0.96946
peak-chr1-241784563-241785160	0.229754	0.294689	0.779652	0.435596	0.831265
peak-chr1-241788241-241788620	-0.0427262	0.373759	-0.114315	0.908988	0.984454
peak-chr1-241790696-241791143	0.100832	0.29745	0.338988	0.734619	0.94508
peak-chr1-241795019-241795522	0.776916	0.355474	2.18558	0.0288466	0.239222
peak-chr1-241802976-241804332	-0.0146125	0.118175	-0.123651	0.901592	0.983103
peak-chr1-241810941-241811719	-0.106902	0.205438	-0.520362	0.602812	0.903666
peak-chr1-241869574-241869848	-0.227376	0.406379	-0.559516	0.57581	0.894096
peak-chr1-241913234-241913892	-0.451575	0.334071	-1.35173	0.176461	0.609763
peak-chr1-241938425-241938657	0.334981	0.41696	0.803389	0.42175	0.823685
peak-chr1-241980655-241981070	0.395318	0.35999	1.09814	0.272145	0.718912
peak-chr1-241988935-241989189	1.47515	0.507458	2.90694	0.00364988	0.0599284
peak-chr1-241991883-241992433	0.23899	0.162424	1.47139	0.141184	0.556834
peak-chr1-242010888-242011805	-0.121635	0.121302	-1.00274	0.315987	0.755328
peak-chr1-242026372-242026721	0.466233	0.465339	1.00192	0.316381	0.755607
peak-chr1-242059766-242059974	0.0902826	0.402673	0.224208	0.822595	0.965701
peak-chr1-242097507-242098094	-0.0705759	0.221362	-0.318826	0.749858	0.948951
peak-chr1-242152074-242153077	-0.499065	0.194064	-2.57165	0.0101216	0.122942
peak-chr1-242153347-242153799	-0.186487	0.172642	-1.08019	0.280056	0.726251
peak-chr1-242158640-242159047	-0.367962	0.366658	-1.00356	0.315593	0.75505
peak-chr1-242161513-242162181	-0.110848	0.22307	-0.496918	0.619247	0.908324
peak-chr1-242180956-242181252	-0.0611272	0.33051	-0.184948	0.85327	0.972974
peak-chr1-242182547-242183477	-0.132868	0.218315	-0.608609	0.542783	0.881178
peak-chr1-242193462-242193695	0.473922	0.418096	1.13353	0.256993	0.704437
peak-chr1-242369280-242369801	0.115924	0.342372	0.338591	0.734918	0.945121
peak-chr1-242403397-242403830	0.204068	0.37773	0.540248	0.589026	0.898913
peak-chr1-242406875-242407183	1.24685	0.348876	3.57392	0.000351672	0.0104024
peak-chr1-242612358-242613338	-0.312047	0.22894	-1.363	0.172881	0.604541
peak-chr1-242618066-242618398	-0.179399	0.334553	-0.536233	0.591797	0.900105
peak-chr1-242630855-242631247	-0.0907737	0.264769	-0.34284	0.731719	0.944244
peak-chr1-242632081-242632515	-0.240006	0.267148	-0.898404	0.36897	0.792828
peak-chr1-242687016-242688776	0.0545428	0.139343	0.391428	0.695481	0.93419
peak-chr1-242717769-242718308	0.30234	0.268312	1.12682	0.259817	0.706839
peak-chr1-242719608-242719934	0.651605	0.307483	2.11916	0.0340773	0.265017
peak-chr1-242766425-242767401	0.698232	0.165362	4.22245	2.41662e-05	0.00129315
peak-chr1-242792667-242793149	0.510845	0.230804	2.21333	0.0268748	0.229173
peak-chr1-242854474-242855090	0.522271	0.307031	1.70104	0.0889355	0.447729
peak-chr1-243039331-243039684	-0.0994476	0.331133	-0.300325	0.763929	0.952752
peak-chr1-243053373-243054042	0.389836	0.376934	1.03423	0.301029	0.743857
peak-chr1-243264329-243265649	-0.0954	0.229695	-0.415334	0.677898	0.928103
peak-chr1-243268447-243268958	-0.169024	0.314436	-0.537548	0.590889	0.899812
peak-chr1-243277437-243277853	0.481459	0.425254	1.13217	0.257564	0.704848
peak-chr1-243279498-243279923	0.735803	0.34477	2.13418	0.0328277	0.259092
peak-chr1-243376398-243376607	0.292112	0.523635	0.557854	0.576944	0.894551
peak-chr1-243397252-243397591	-0.666255	0.424986	-1.56771	0.116949	0.511231
peak-chr1-243402800-243403053	2.37583	0.617024	3.85046	0.000117896	0.00446305
peak-chr1-243417627-243419745	0.0388134	0.0919098	0.422299	0.672807	0.926622
peak-chr1-243427282-243428395	0.33368	0.251957	1.32435	0.185385	0.622575
peak-chr1-243431644-243431912	0.322708	0.437651	0.737364	0.460901	0.84481
peak-chr1-243450953-243451796	-0.0163696	0.158391	-0.103349	0.917686	0.986095
peak-chr1-243458124-243458350	0.214099	0.485163	0.441292	0.659002	0.921945
peak-chr1-243476693-243477388	-0.173405	0.238167	-0.728082	0.466564	0.848018
peak-chr1-243486500-243487482	1.07178	0.332971	3.21884	0.0012871	0.0278878
peak-chr1-243488656-243488952	-0.0479301	0.418349	-0.11457	0.908786	0.984454
peak-chr1-243507268-243507740	0.156655	0.254212	0.616238	0.537737	0.879242
peak-chr1-243508487-243508919	1.2437	0.35074	3.54594	0.000391209	0.0113235
peak-chr1-243517767-243518780	1.03814	0.203884	5.09182	3.54634e-07	4.48044e-05
peak-chr1-243525915-243526784	-0.101388	0.297601	-0.340685	0.733341	0.944774
peak-chr1-243527327-243528003	0.223295	0.232768	0.959304	0.337406	0.770555
peak-chr1-243534345-243534998	-0.269734	0.361415	-0.746327	0.45547	0.842273
peak-chr1-243538873-243539302	-0.302143	0.455225	-0.663722	0.506868	0.866112
peak-chr1-243541995-243542414	0.281195	0.404335	0.695449	0.486774	0.857412
peak-chr1-243556294-243556842	-0.165365	0.171919	-0.961878	0.336111	0.769603
peak-chr1-243557909-243558700	-0.202619	0.147669	-1.37212	0.170026	0.600457
peak-chr1-243560270-243560536	0.197292	0.24571	0.802946	0.422006	0.82376
peak-chr1-243569532-243570010	-0.390431	0.369608	-1.05634	0.290815	0.735478
peak-chr1-243572656-243572941	0.643777	0.360999	1.78332	0.0745347	0.409307
peak-chr1-243574450-243575203	-0.246538	0.211191	-1.16737	0.243061	0.689865
peak-chr1-243578974-243580155	0.622867	0.172083	3.61957	0.000295094	0.00906842
peak-chr1-243584566-243585664	0.0740009	0.128013	0.578075	0.563214	0.889564
peak-chr1-243619218-243619897	-0.304696	0.25215	-1.20839	0.226896	0.673362
peak-chr1-243628018-243628666	0.144544	0.375067	0.385381	0.699955	0.935378
peak-chr1-243635351-243636019	0.233851	0.268702	0.870301	0.384136	0.802863
peak-chr1-243639223-243639664	-0.259056	0.349868	-0.740438	0.459034	0.843844
peak-chr1-243645516-243647242	-0.248153	0.158311	-1.5675	0.116997	0.511274
peak-chr1-243653036-243653710	-0.563933	0.316795	-1.78012	0.0750562	0.41078
peak-chr1-243658875-243660004	0.539567	0.288287	1.87163	0.0612578	0.369397
peak-chr1-243664310-243664728	0.240452	0.375878	0.639708	0.522362	0.87317
peak-chr1-243669266-243669584	0.201879	0.472346	0.427396	0.669091	0.925391
peak-chr1-243688389-243688731	0.310614	0.412151	0.753642	0.451064	0.839985
peak-chr1-243705575-243705841	1.79637	0.546657	3.28611	0.00101581	0.0234592
peak-chr1-243722932-243723535	-0.362925	0.282121	-1.28642	0.198297	0.639607
peak-chr1-243736193-243736703	0.0363871	0.421017	0.0864267	0.931127	0.988396
peak-chr1-243759178-243759443	0.398583	0.465128	0.856932	0.391483	0.806836
peak-chr1-243759646-243760078	0.151709	0.360628	0.42068	0.673989	0.926839
peak-chr1-243761755-243762098	-0.0535922	0.329342	-0.162725	0.870735	0.977042
peak-chr1-243787216-243787592	0.580684	0.44006	1.31956	0.186984	0.624498
peak-chr1-243849522-243849779	1.19993	0.470194	2.55198	0.0107112	0.12767
peak-chr1-243860882-243861244	-0.21347	0.469509	-0.454668	0.649348	0.918941
peak-chr1-243868836-243869236	-0.086524	0.298016	-0.290333	0.771561	0.954209
peak-chr1-243876242-243877562	-0.119554	0.195774	-0.610674	0.541415	0.880665
peak-chr1-243886772-243887284	-0.0542573	0.313801	-0.172903	0.862727	0.975028
peak-chr1-243894588-243894919	0.345858	0.276676	1.25005	0.211283	0.655212
peak-chr1-243897315-243898085	0.0676807	0.195416	0.346343	0.729085	0.943473
peak-chr1-243906108-243906501	0.420141	0.277108	1.51616	0.129478	0.53574
peak-chr1-243912000-243912468	-0.345422	0.210001	-1.64486	0.099999	0.474034
peak-chr1-243917662-243918215	0.121787	0.343651	0.35439	0.723047	0.941566
peak-chr1-243919711-243920130	-0.392481	0.468121	-0.838418	0.401796	0.812449
peak-chr1-243923959-243924495	0.779283	0.435704	1.78856	0.0736857	0.406807
peak-chr1-243957925-243958293	-0.562299	0.440088	-1.2777	0.201356	0.643353
peak-chr1-243961481-243962450	0.544157	0.217557	2.50122	0.0123768	0.140672
peak-chr1-244006226-244006843	-0.214823	0.343496	-0.6254	0.531708	0.876392
peak-chr1-244012357-244014640	-0.0335109	0.106688	-0.314102	0.753443	0.949738
peak-chr1-244053921-244054276	-0.320394	0.356733	-0.898134	0.369114	0.792921
peak-chr1-244065524-244065849	-0.408792	0.420484	-0.972193	0.330955	0.766032
peak-chr1-244079867-244081180	-0.151843	0.1784	-0.851142	0.39469	0.808697
peak-chr1-244081325-244081868	0.964904	0.328889	2.93383	0.00334813	0.0563401
peak-chr1-244102581-244102897	-0.275083	0.393992	-0.698193	0.485056	0.856973
peak-chr1-244107470-244108428	-0.223981	0.146959	-1.5241	0.127483	0.531821
peak-chr1-244175548-244175869	-0.0119607	0.394266	-0.0303366	0.975799	0.995831
peak-chr1-244210346-244210665	0.613174	0.201271	3.04651	0.00231511	0.0430877
peak-chr1-244210948-244212135	0.0290972	0.104977	0.277178	0.781644	0.956381
peak-chr1-244267553-244268660	1.02044	0.21401	4.76818	1.85901e-06	0.000168297
peak-chr1-244327259-244327770	-0.0865136	0.349534	-0.247511	0.804513	0.961931
peak-chr1-244377515-244377996	-0.0014761	0.314237	-0.0046974	0.996252	0.999204
peak-chr1-244394417-244395568	0.246122	0.173858	1.41565	0.156877	0.581327
peak-chr1-244436077-244436685	-0.262337	0.222747	-1.17774	0.238902	0.685371
peak-chr1-244436913-244437938	0.0973284	0.245974	0.395686	0.692336	0.933341
peak-chr1-244462401-244463397	0.655483	0.166458	3.93782	8.22264e-05	0.00338083
peak-chr1-244466191-244466597	0.323563	0.260669	1.24128	0.214502	0.658701
peak-chr1-244483001-244483284	-0.0366341	0.4756	-0.0770272	0.938602	0.98959
peak-chr1-244486068-244486667	0.161115	0.26103	0.617229	0.537083	0.878999
peak-chr1-244504738-244505705	-0.183389	0.148382	-1.23592	0.216489	0.66147
peak-chr1-244516858-244517736	0.340268	0.141019	2.41293	0.0158251	0.164885
peak-chr1-244525057-244526119	-0.219083	0.177624	-1.23341	0.217425	0.662262
peak-chr1-244554874-244555604	-0.478347	0.205006	-2.33333	0.0196308	0.188976
peak-chr1-244573027-244573713	-0.320877	0.294159	-1.09083	0.275348	0.721759
peak-chr1-244589672-244590076	1.62236	0.50154	3.23475	0.0012175	0.0267653
peak-chr1-244598913-244599533	-0.0504279	0.282676	-0.178395	0.858413	0.974055
peak-chr1-244606218-244606518	0.796288	0.465712	1.70983	0.0872973	0.443566
peak-chr1-244614369-244615739	0.036265	0.112815	0.321456	0.747864	0.948497
peak-chr1-244624416-244625484	-0.0183559	0.103653	-0.17709	0.859438	0.97431
peak-chr1-244762991-244763651	0.212404	0.216509	0.981043	0.326571	0.763085
peak-chr1-244778593-244778953	0.2749	0.368977	0.745033	0.456251	0.842577
peak-chr1-244798555-244798953	0.16659	0.435396	0.382618	0.702003	0.935966
peak-chr1-244815843-244816817	0.04645	0.102567	0.452873	0.65064	0.919222
peak-chr1-244892766-244894483	-0.177318	0.155748	-1.13849	0.254915	0.702198
peak-chr1-244941679-244942014	0.159793	0.294949	0.541765	0.58798	0.898533
peak-chr1-244959965-244960505	-0.572265	0.284113	-2.01421	0.043987	0.308025
peak-chr1-244964583-244964830	-0.150548	0.389374	-0.38664	0.699023	0.935161
peak-chr1-244997140-244999681	-0.0388183	0.106387	-0.364879	0.715202	0.939517
peak-chr1-245026177-245027172	0.0849452	0.143906	0.590282	0.555001	0.885996
peak-chr1-245027325-245028469	0.0424179	0.115328	0.367801	0.713022	0.939102
peak-chr1-245081736-245082875	-0.143359	0.154503	-0.927875	0.353472	0.78241
peak-chr1-245108501-245108809	2.32533	0.474403	4.90158	9.50668e-07	9.91828e-05
peak-chr1-245116258-245116703	0.238242	0.337002	0.706947	0.479599	0.854411
peak-chr1-245127455-245128062	-0.375069	0.274345	-1.36714	0.17158	0.602652
peak-chr1-245132827-245134781	-0.0647225	0.0984127	-0.657664	0.510754	0.867905
peak-chr1-245140003-245140523	0.00661825	0.380705	0.0173842	0.98613	0.997659
peak-chr1-245153187-245153558	0.00551807	0.381603	0.0144603	0.988463	0.998044
peak-chr1-245156181-245156711	0.036514	0.357143	0.102239	0.918567	0.986196
peak-chr1-245158658-245159267	1.32521	0.481776	2.75067	0.00594731	0.0848949
peak-chr1-245174456-245175042	-0.174062	0.236064	-0.737351	0.460909	0.844815
peak-chr1-245180040-245180382	0.246054	0.370937	0.663332	0.507118	0.866247
peak-chr1-245205999-245206425	-0.139448	0.258707	-0.539017	0.589875	0.899419
peak-chr1-245208658-245209317	0.164142	0.201023	0.816537	0.414193	0.81937
peak-chr1-245209632-245210535	-0.360745	0.158806	-2.27161	0.02311	0.209311
peak-chr1-245214573-245215802	0.446601	0.168941	2.64353	0.00820457	0.106695
peak-chr1-245223149-245223601	0.43303	0.425632	1.01738	0.308973	0.750179
peak-chr1-245223927-245224543	-0.265598	0.275046	-0.965649	0.33422	0.768614
peak-chr1-245226002-245226617	0.0600926	0.366176	0.164109	0.869646	0.976762
peak-chr1-245248808-245249396	0.243059	0.338077	0.718946	0.472174	0.850751
peak-chr1-245254597-245255898	-0.0308982	0.106588	-0.289884	0.771905	0.954238
peak-chr1-245269376-245269690	-0.936291	0.487191	-1.92182	0.0546288	0.347463
peak-chr1-245291617-245292566	-0.362364	0.227693	-1.59146	0.111506	0.500084
peak-chr1-245294827-245295265	0.936361	0.317719	2.94714	0.00320731	0.0546862
peak-chr1-245316428-245316836	0.213132	0.17543	1.21491	0.224401	0.670426
peak-chr1-245317491-245318481	0.08106	0.127854	0.634003	0.526079	0.87443
peak-chr1-245319369-245320729	-0.0876402	0.100544	-0.871661	0.383393	0.802388
peak-chr1-245329750-245330261	0.0362846	0.331893	0.109326	0.912944	0.985194
peak-chr1-245336812-245337662	-0.200709	0.196158	-1.0232	0.306213	0.748048
peak-chr1-245340366-245341068	0.346145	0.181332	1.9089	0.0562747	0.353427
peak-chr1-245343005-245343358	-0.428049	0.34299	-1.24799	0.212034	0.655823
peak-chr1-245343839-245344365	-0.260307	0.258009	-1.00891	0.313018	0.752977
peak-chr1-245344479-245344723	0.267287	0.408633	0.6541	0.513047	0.868871
peak-chr1-245361028-245361586	1.61079	0.354834	4.53957	5.63688e-06	0.000406198
peak-chr1-245378355-245378852	0.539317	0.305968	1.76266	0.0779578	0.418675
peak-chr1-245388510-245388990	-0.294032	0.295455	-0.995183	0.319647	0.75799
peak-chr1-245396238-245396556	0.120676	0.276708	0.436113	0.662755	0.923096
peak-chr1-245397582-245398802	-0.143011	0.139093	-1.02816	0.303872	0.746256
peak-chr1-245404830-245405064	0.175103	0.335821	0.521419	0.602075	0.903507
peak-chr1-245408241-245409287	0.311204	0.165424	1.88124	0.0599386	0.365261
peak-chr1-245421294-245422672	0.242713	0.122275	1.98498	0.0471468	0.320765
peak-chr1-245440613-245440918	-0.154487	0.401408	-0.384862	0.70034	0.935449
peak-chr1-245461686-245462619	0.111836	0.176001	0.635428	0.525149	0.874076
peak-chr1-245467955-245468396	0.387832	0.264913	1.464	0.143195	0.560323
peak-chr1-245528354-245529198	-0.20666	0.278827	-0.741175	0.458587	0.843703
peak-chr1-245534176-245535008	-0.317992	0.180396	-1.76274	0.0779438	0.418651
peak-chr1-245543247-245544431	0.123195	0.153253	0.803871	0.421471	0.823472
peak-chr1-245546713-245547096	-0.0114791	0.289651	-0.0396308	0.968387	0.99457
peak-chr1-245612201-245613343	-0.125899	0.196598	-0.640387	0.521921	0.873025
peak-chr1-245613566-245613895	0.230672	0.51097	0.45144	0.651673	0.919593
peak-chr1-245622030-245622474	-0.505875	0.33851	-1.49442	0.135067	0.545792
peak-chr1-245676340-245676670	-0.0474356	0.407887	-0.116296	0.907418	0.984186
peak-chr1-245701894-245702304	-0.00426508	0.3247	-0.0131355	0.98952	0.998115
peak-chr1-245730325-245730535	0.536042	0.616822	0.869039	0.384826	0.803027
peak-chr1-245743820-245744478	0.0789231	0.230359	0.34261	0.731892	0.944284
peak-chr1-245748409-245749271	-0.124158	0.159498	-0.778433	0.436314	0.831835
peak-chr1-245753208-245753487	0.161028	0.421872	0.381697	0.702686	0.93624
peak-chr1-245754065-245754386	-0.446263	0.447602	-0.997009	0.31876	0.757167
peak-chr1-245762695-245763352	-0.428897	0.403046	-1.06414	0.287265	0.732577
peak-chr1-245768248-245769900	-0.0744636	0.13375	-0.556737	0.577707	0.894924
peak-chr1-245773444-245773933	-0.288761	0.276202	-1.04547	0.295806	0.739536
peak-chr1-245784699-245785453	-0.119931	0.163965	-0.731441	0.46451	0.846811
peak-chr1-245812139-245812699	-0.245014	0.40297	-0.608022	0.543173	0.881296
peak-chr1-245819511-245819909	0.254649	0.354373	0.718591	0.472393	0.850819
peak-chr1-245835234-245836170	-0.211707	0.163072	-1.29825	0.194203	0.634749
peak-chr1-245837240-245837620	0.636716	0.35771	1.77998	0.0750793	0.410836
peak-chr1-245850831-245851969	-0.435238	0.208355	-2.08892	0.0367146	0.276936
peak-chr1-245879347-245879646	0.929276	0.579262	1.60424	0.108661	0.494111
peak-chr1-245926567-245928037	0.501331	0.190713	2.62873	0.00857054	0.109934
peak-chr1-245935099-245935588	0.548625	0.281741	1.94727	0.0515028	0.336704
peak-chr1-245939745-245940562	-0.252503	0.240948	-1.04795	0.294659	0.738514
peak-chr1-245951499-245951943	-0.275968	0.364613	-0.756879	0.449122	0.839266
peak-chr1-245968906-245969207	-0.526198	0.31012	-1.69676	0.0897424	0.449792
peak-chr1-245970277-245971017	0.0121881	0.236866	0.0514555	0.958963	0.992907
peak-chr1-245971503-245971996	0.918673	0.237625	3.86607	0.000110604	0.0042609
peak-chr1-245973470-245974703	-0.0290362	0.147514	-0.196837	0.843955	0.970529
peak-chr1-246020180-246020765	0.0882058	0.343974	0.256432	0.797618	0.960293
peak-chr1-246022615-246023655	0.28472	0.160809	1.77055	0.076636	0.415149
peak-chr1-246031735-246032231	-0.48727	0.371555	-1.31143	0.189711	0.628646
peak-chr1-246038063-246039073	0.0877951	0.142367	0.616681	0.537445	0.879114
peak-chr1-246042399-246042802	-0.064492	0.249067	-0.258934	0.795686	0.959915
peak-chr1-246052103-246052339	1.94102	0.596175	3.25579	0.00113078	0.0253794
peak-chr1-246058188-246058648	-0.0782563	0.413286	-0.189351	0.849817	0.972106
peak-chr1-246078732-246079053	0.0353926	0.338941	0.104421	0.916835	0.985895
peak-chr1-246116666-246118084	0.767115	0.171127	4.48272	7.36986e-06	0.000501042
peak-chr1-246132555-246132967	0.0103795	0.283643	0.0365935	0.970809	0.994816
peak-chr1-246135562-246136435	-0.0212236	0.305154	-0.0695505	0.944551	0.990479
peak-chr1-246153672-246154313	0.500598	0.301726	1.65912	0.0970919	0.467362
peak-chr1-246160936-246161540	-0.0428433	0.325944	-0.131444	0.895424	0.981805
peak-chr1-246166046-246166827	-0.201675	0.201864	-0.999061	0.317765	0.756497
peak-chr1-246168135-246168774	0.305772	0.393508	0.777042	0.437134	0.832159
peak-chr1-246175585-246176090	-0.442875	0.28981	-1.52816	0.126474	0.530039
peak-chr1-246195208-246196142	0.681527	0.214026	3.18432	0.00145094	0.0305093
peak-chr1-246206686-246207393	-0.314468	0.21725	-1.44749	0.14776	0.567379
peak-chr1-246272992-246273230	0.526505	0.577093	0.91234	0.36159	0.788126
peak-chr1-246276827-246277330	0.357637	0.263463	1.35745	0.174639	0.607028
peak-chr1-246280326-246281041	0.166875	0.185884	0.897737	0.369326	0.793047
peak-chr1-246284889-246285219	0.36565	0.309848	1.1801	0.237962	0.684776
peak-chr1-246285507-246286152	-0.0208056	0.268971	-0.0773527	0.938343	0.989532
peak-chr1-246302984-246303592	0.0396206	0.145559	0.272197	0.785471	0.957389
peak-chr1-246305695-246306133	0.769138	0.183616	4.18883	2.804e-05	0.00145447
peak-chr1-246308834-246309138	0.50289	0.435931	1.1536	0.248665	0.695315
peak-chr1-246315003-246315864	-0.325371	0.147536	-2.20537	0.0274281	0.232102
peak-chr1-246317170-246317551	-0.274242	0.243264	-1.12734	0.259598	0.706651
peak-chr1-246323749-246324590	-0.542071	0.276176	-1.96278	0.0496722	0.329936
peak-chr1-246329241-246330447	-0.426485	0.111304	-3.8317	0.000127259	0.00474494
peak-chr1-246334652-246335133	-0.833498	0.2469	-3.37585	0.000735884	0.0183649
peak-chr1-246341634-246342588	-0.140567	0.240609	-0.584213	0.559077	0.887645
peak-chr1-246362361-246362766	-0.348581	0.348996	-0.99881	0.317887	0.756554
peak-chr1-246363150-246363774	-0.576952	0.353511	-1.63206	0.102666	0.480415
peak-chr1-246373898-246374743	0.195677	0.26236	0.745836	0.455767	0.842315
peak-chr1-246378275-246378587	-0.369642	0.344535	-1.07287	0.283329	0.729115
peak-chr1-246382611-246383718	-0.497455	0.193521	-2.57054	0.010154	0.123163
peak-chr1-246410366-246411055	-0.706629	0.317702	-2.22419	0.0261356	0.225512
peak-chr1-246411732-246412011	0.195584	0.454917	0.429933	0.667244	0.924615
peak-chr1-246444388-246445509	0.12873	0.240832	0.534522	0.59298	0.900378
peak-chr1-246447078-246447875	-0.415415	0.269551	-1.54114	0.123282	0.52377
peak-chr1-246469971-246470321	-0.88743	0.38344	-2.31439	0.0206462	0.195094
peak-chr1-246480799-246482848	-0.406516	0.158772	-2.56037	0.010456	0.12566
peak-chr1-246537250-246538122	-0.351694	0.257672	-1.36489	0.172287	0.603662
peak-chr1-246545496-246547498	-0.0321575	0.198449	-0.162045	0.871271	0.977183
peak-chr1-246547660-246548126	-0.699757	0.38185	-1.83255	0.0668701	0.38641
peak-chr1-246560342-246561267	-0.337755	0.245771	-1.37427	0.169359	0.599636
peak-chr1-246567183-246568411	-0.0464058	0.181882	-0.255142	0.798613	0.960522
peak-chr1-246568618-246568967	0.804333	0.302707	2.65713	0.00788089	0.103804
peak-chr1-246580674-246581072	-0.281637	0.364112	-0.77349	0.439232	0.833518
peak-chr1-246614126-246614438	0.188949	0.393969	0.479604	0.631509	0.912551
peak-chr1-246640149-246640415	-0.3071	0.413292	-0.743057	0.457447	0.843052
peak-chr1-246646505-246646975	0.12616	0.370617	0.340407	0.73355	0.944794
peak-chr1-246655550-246656310	0.00878683	0.188523	0.0466087	0.962825	0.993611
peak-chr1-246660644-246661137	-0.404042	0.297979	-1.35594	0.175118	0.607822
peak-chr1-246669728-246671217	-0.111877	0.108736	-1.02889	0.303533	0.7459
peak-chr1-246697459-246697978	-0.83802	0.33828	-2.4773	0.0132382	0.147124
peak-chr1-246729182-246730418	0.0392806	0.111649	0.351822	0.724972	0.94221
peak-chr1-246741761-246743101	-0.228521	0.232071	-0.984703	0.32477	0.761758
peak-chr1-246746752-246747420	-0.412394	0.263487	-1.56514	0.11755	0.512542
peak-chr1-246748399-246749127	-0.200976	0.395184	-0.508563	0.611058	0.905778
peak-chr1-246760606-246761104	-0.0135042	0.262121	-0.0515191	0.958912	0.992907
peak-chr1-246762783-246763574	0.223335	0.244927	0.91184	0.361853	0.788265
peak-chr1-246771839-246772757	0.0115424	0.120698	0.0956303	0.923814	0.987124
peak-chr1-246795894-246796583	0.484248	0.37733	1.28335	0.199368	0.640851
peak-chr1-246810385-246811137	-0.258728	0.224576	-1.15208	0.24929	0.69588
peak-chr1-246821879-246822902	0.0221292	0.230706	0.0959193	0.923585	0.987052
peak-chr1-246828947-246829245	-0.193485	0.473943	-0.408245	0.683094	0.929949
peak-chr1-246842194-246843019	-0.106922	0.217497	-0.4916	0.623002	0.909698
peak-chr1-246844084-246844546	-0.285596	0.34747	-0.821931	0.411116	0.817327
peak-chr1-246852658-246853562	-0.0257102	0.163735	-0.157023	0.875227	0.977869
peak-chr1-246859650-246860134	0.0904488	0.215158	0.420384	0.674205	0.926858
peak-chr1-246862196-246862898	0.157595	0.127936	1.23182	0.218016	0.662824
peak-chr1-246887177-246888441	-0.0744739	0.111701	-0.666723	0.504949	0.86526
peak-chr1-246896916-246897337	1.7661	0.369306	4.78222	1.7337e-06	0.000160041
peak-chr1-246912167-246912579	-0.0782396	0.32851	-0.238165	0.811753	0.963172
peak-chr1-246917087-246917719	0.110101	0.273528	0.40252	0.687301	0.931497
peak-chr1-246923928-246924211	1.00287	0.656324	1.52801	0.12651	0.530121
peak-chr1-246932000-246932302	-0.244445	0.450381	-0.542751	0.587301	0.898389
peak-chr1-246948571-246949086	-0.527569	0.384634	-1.37161	0.170184	0.600584
peak-chr1-246950053-246950601	-0.099605	0.387274	-0.257195	0.797028	0.960175
peak-chr1-246952095-246952679	0.0972048	0.358983	0.270778	0.786562	0.9577
peak-chr1-246999927-247000214	0.00537743	0.420347	0.0127928	0.989793	0.998136
peak-chr1-247000813-247001438	0.47632	0.392415	1.21382	0.224818	0.670942
peak-chr1-247038441-247039110	0.116642	0.258361	0.45147	0.651651	0.919588
peak-chr1-247056623-247056904	1.73087	0.488111	3.54606	0.000391033	0.0113204
peak-chr1-247070124-247071123	-0.0897841	0.193141	-0.464862	0.64203	0.916406
peak-chr1-247072578-247073406	0.600767	0.289687	2.07385	0.0380932	0.283201
peak-chr1-247086825-247087452	-0.356748	0.311156	-1.14653	0.251577	0.698326
peak-chr1-247094314-247095780	-0.0324143	0.107655	-0.301095	0.763342	0.952564
peak-chr1-247134494-247134998	-0.398848	0.348553	-1.1443	0.252501	0.699496
peak-chr1-247170857-247171600	0.00859532	0.239804	0.0358431	0.971407	0.994925
peak-chr1-247241516-247242509	-0.0234931	0.114153	-0.205803	0.836945	0.968685
peak-chr1-247267116-247268422	-0.0416274	0.10001	-0.416232	0.67724	0.92792
peak-chr1-247274281-247275908	-0.163713	0.114974	-1.42391	0.154471	0.577836
peak-chr1-247282267-247283072	0.521949	0.342853	1.52237	0.127917	0.532949
peak-chr1-247335389-247335797	-0.606858	0.428245	-1.41708	0.156459	0.580691
peak-chr1-247373464-247374479	-0.100137	0.106649	-0.93894	0.347761	0.778221
peak-chr1-247494199-247496098	-0.0164677	0.11026	-0.149354	0.881275	0.979205
peak-chr1-247496252-247496647	0.238694	0.197502	1.20856	0.226832	0.673294
peak-chr1-247505995-247506630	0.0179574	0.233558	0.0768863	0.938714	0.989615
peak-chr1-247520953-247521294	0.277456	0.411643	0.674022	0.500297	0.863286
peak-chr1-247531183-247531738	0.126641	0.364441	0.347495	0.72822	0.943252
peak-chr1-247535969-247536559	0.158704	0.235917	0.672712	0.50113	0.86357
peak-chr1-247537013-247537502	-0.0600629	0.292073	-0.205644	0.837069	0.96872
peak-chr1-247553187-247553940	-0.00251369	0.16942	-0.0148371	0.988162	0.997999
peak-chr1-247564049-247565452	-0.329723	0.235343	-1.40103	0.161204	0.587764
peak-chr1-247570470-247571045	0.0778686	0.323743	0.240526	0.809923	0.962861
peak-chr1-247573153-247573926	1.33119	0.286865	4.64047	3.47622e-06	0.000276285
peak-chr1-247576019-247576410	-0.145825	0.458875	-0.317788	0.750645	0.949091
peak-chr1-247578980-247579209	0.0259033	0.527178	0.0491358	0.960811	0.993308
peak-chr1-247611299-247612179	-0.124106	0.159285	-0.779148	0.435893	0.831504
peak-chr1-247650470-247650785	0.439253	0.320657	1.36985	0.170733	0.601351
peak-chr1-247681382-247681781	-0.029232	0.428998	-0.0681401	0.945674	0.99081
peak-chr1-247692099-247692824	-0.0898674	0.239803	-0.374755	0.707843	0.937477
peak-chr1-247694037-247694520	0.0531089	0.383121	0.138621	0.889749	0.980633
peak-chr1-247798378-247798597	-0.193911	0.23538	-0.823822	0.410041	0.816501
peak-chr1-247802605-247803358	0.0140104	0.229734	0.0609851	0.951371	0.9918
peak-chr1-248020393-248021124	-0.0534447	0.240273	-0.222433	0.823977	0.966088
peak-chr1-248069766-248070285	1.77469	0.306165	5.79651	6.77097e-09	1.74409e-06
peak-chr1-248100133-248101029	-0.126871	0.156107	-0.812718	0.41638	0.820332
peak-chr1-248406536-248406864	-0.402415	0.326241	-1.23349	0.217393	0.662262
peak-chr1-248567382-248567646	-0.143115	0.209607	-0.682775	0.494749	0.860969
peak-chr1-248759975-248760249	-0.0221049	0.345576	-0.0639652	0.948998	0.991347
peak-chr1-248782266-248782533	-0.407079	0.367708	-1.10707	0.268264	0.715099
peak-chr1-248785848-248786287	0.0423023	0.358866	0.117878	0.906165	0.983895
peak-chr1-248850228-248850479	0.297187	0.4175	0.711825	0.476573	0.852711
peak-chr1-248859572-248859905	-0.500514	0.360145	-1.38976	0.164602	0.592695
peak-chr1-249076591-249077913	-0.182551	0.173347	-1.0531	0.292296	0.736641
peak-chr1-249080324-249080657	-0.249164	0.300452	-0.829296	0.406937	0.815093
peak-chr1-249082458-249082989	-0.49794	0.276324	-1.80202	0.0715426	0.400486
peak-chr1-249099254-249099951	0.298956	0.330407	0.904812	0.365565	0.790786
peak-chr1-249100980-249101698	0.0447587	0.18751	0.2387	0.811338	0.963166
peak-chr1-249119587-249121057	0.144437	0.115029	1.25566	0.209239	0.65274
peak-chr1-249131941-249133440	0.0505335	0.0996003	0.507363	0.6119	0.906031
peak-chr1-249152027-249153646	0.0208045	0.0985082	0.211196	0.832734	0.967879
peak-chr1-249157026-249157912	-0.340643	0.113195	-3.00934	0.00261813	0.0472996
peak-chr1-249166968-249168925	-0.0198609	0.0861304	-0.230591	0.817632	0.964446
peak-chr1-249186863-249187180	-0.397257	0.380553	-1.04389	0.296534	0.740183
peak-chr1-249200048-249201437	-0.0334385	0.105115	-0.318114	0.750399	0.949065
peak-chr1-249217572-249218097	0.395711	0.340352	1.16265	0.244971	0.691988
peak-chr1-249218865-249219748	0.215031	0.242153	0.887998	0.374542	0.796259
peak-chr1-249223505-249224250	0.0925083	0.262067	0.352995	0.724092	0.941843
peak-chr10-119569-120456	-0.0676847	0.203668	-0.332329	0.739641	0.946638
peak-chr10-122056-122856	0.0873092	0.211127	0.41354	0.679211	0.928545
peak-chr10-158176-158457	0.824652	0.417277	1.97627	0.0481244	0.324475
peak-chr10-180502-182832	0.0076747	0.0977422	0.0785198	0.937415	0.989392
peak-chr10-183061-183322	-0.0768354	0.260102	-0.295405	0.767685	0.953591
peak-chr10-188125-189202	-0.00654174	0.255219	-0.0256318	0.979551	0.996433
peak-chr10-200141-200617	0.395977	0.299596	1.32171	0.186266	0.623635
peak-chr10-224175-224513	-0.175778	0.3956	-0.444333	0.656802	0.921419
peak-chr10-228409-228861	0.255924	0.394664	0.648461	0.516687	0.870502
peak-chr10-234307-235037	0.436726	0.289346	1.50935	0.131208	0.5388
peak-chr10-237701-238390	0.0582394	0.25905	0.22482	0.82212	0.965528
peak-chr10-247130-247796	0.447713	0.279088	1.6042	0.108669	0.494111
peak-chr10-264342-265242	0.333976	0.225982	1.47789	0.139438	0.553721
peak-chr10-285074-285382	0.148202	0.399496	0.370972	0.710659	0.938179
peak-chr10-310155-311384	0.385516	0.158379	2.43414	0.0149273	0.158996
peak-chr10-312894-313624	0.109257	0.169515	0.644525	0.519235	0.871725
peak-chr10-323829-324403	0.548014	0.420296	1.30388	0.192276	0.632319
peak-chr10-329950-330382	2.13182	0.397588	5.36188	8.23589e-08	1.36076e-05
peak-chr10-331201-332266	0.0907924	0.226987	0.399989	0.689165	0.932021
peak-chr10-334228-334872	0.446368	0.239149	1.86649	0.0619734	0.37163
peak-chr10-335619-336166	-0.237982	0.33861	-0.702819	0.482168	0.855373
peak-chr10-337561-338101	-0.000469011	0.313554	-0.00149579	0.998807	0.999758
peak-chr10-342947-343766	0.00437713	0.211351	0.0207102	0.983477	0.997257
peak-chr10-348385-348666	-0.0193484	0.483372	-0.0400281	0.968071	0.994569
peak-chr10-352536-353259	-0.0507522	0.178448	-0.284408	0.776098	0.954992
peak-chr10-353819-355126	0.45894	0.182581	2.51362	0.0119499	0.137536
peak-chr10-363115-363749	0.471779	0.265029	1.7801	0.0750594	0.41078
peak-chr10-366024-366319	-0.269097	0.430902	-0.624497	0.532301	0.876686
peak-chr10-366842-367394	0.405906	0.350607	1.15772	0.246977	0.693968
peak-chr10-369689-370380	0.0039762	0.163199	0.0243641	0.980562	0.996638
peak-chr10-374017-374310	-0.514637	0.248936	-2.06735	0.0387014	0.285775
peak-chr10-375228-376014	-0.229047	0.122088	-1.87608	0.0606442	0.367334
peak-chr10-379291-379604	0.139651	0.213358	0.654537	0.512766	0.868709
peak-chr10-382204-382564	-0.295216	0.18096	-1.63139	0.102809	0.480763
peak-chr10-384125-385211	-0.0400631	0.105774	-0.378761	0.704865	0.936797
peak-chr10-390939-391482	0.0172359	0.330642	0.0521285	0.958426	0.992847
peak-chr10-404892-405442	0.0867873	0.152314	0.569792	0.568819	0.891571
peak-chr10-406360-407851	-0.421068	0.118467	-3.5543	0.000378985	0.0110313
peak-chr10-418656-419945	-0.509463	0.140385	-3.62904	0.000284482	0.00882563
peak-chr10-421631-422177	-0.424457	0.257702	-1.64708	0.0995411	0.472955
peak-chr10-430466-431217	-0.554705	0.219189	-2.53071	0.0113831	0.133077
peak-chr10-432801-433028	0.246594	0.321909	0.766036	0.443655	0.836348
peak-chr10-434064-434538	0.214955	0.209134	1.02784	0.304026	0.746366
peak-chr10-437197-437770	0.108423	0.197606	0.548681	0.583225	0.897141
peak-chr10-437907-438703	-0.377209	0.168319	-2.24104	0.0250237	0.219653
peak-chr10-440632-441127	-0.0679989	0.193009	-0.352309	0.724607	0.942064
peak-chr10-442534-442963	0.100592	0.27451	0.366442	0.714035	0.939266
peak-chr10-450042-451192	-0.109942	0.210066	-0.523369	0.600718	0.902974
peak-chr10-466287-467005	-0.0598625	0.185047	-0.323499	0.746317	0.94829
peak-chr10-471277-471717	0.514593	0.25251	2.03792	0.0415584	0.29819
peak-chr10-482268-482907	-0.024565	0.434626	-0.05652	0.954928	0.992224
peak-chr10-487235-488510	-0.302041	0.237862	-1.26982	0.204149	0.646717
peak-chr10-489288-489781	0.453951	0.353306	1.28487	0.198839	0.640143
peak-chr10-498298-499461	-0.0540644	0.189594	-0.285158	0.775523	0.954855
peak-chr10-500822-501348	-0.332381	0.182872	-1.81756	0.0691317	0.393404
peak-chr10-503746-504221	-0.147273	0.346774	-0.424696	0.671058	0.926029
peak-chr10-526254-527804	-0.0952122	0.128524	-0.740815	0.458806	0.843766
peak-chr10-530527-531502	0.551758	0.170818	3.2301	0.00123747	0.0270921
peak-chr10-536839-537586	0.0374732	0.19927	0.188053	0.850835	0.9723
peak-chr10-543155-543708	0.181911	0.20026	0.908375	0.36368	0.78957
peak-chr10-543852-544463	-0.0898028	0.256233	-0.350474	0.725983	0.942532
peak-chr10-545054-545578	0.112246	0.322552	0.347992	0.727846	0.943113
peak-chr10-545754-546419	0.2257	0.272595	0.827968	0.407689	0.815469
peak-chr10-551127-551580	-0.151971	0.322578	-0.471113	0.63756	0.914864
peak-chr10-556413-556854	-0.100284	0.176392	-0.568528	0.569676	0.891832
peak-chr10-556975-557388	-0.101652	0.122886	-0.827208	0.408119	0.815668
peak-chr10-559374-559690	0.98057	0.173267	5.6593	1.51989e-08	3.37066e-06
peak-chr10-559929-560569	-0.0593404	0.143295	-0.414113	0.678791	0.928442
peak-chr10-563924-564617	-0.280905	0.147818	-1.90034	0.0573884	0.357391
peak-chr10-571488-572176	-0.202687	0.159664	-1.26946	0.204277	0.646859
peak-chr10-587134-588378	0.0312118	0.216635	0.144076	0.885441	0.979979
peak-chr10-588869-589492	-0.408102	0.321589	-1.26902	0.204435	0.646989
peak-chr10-592974-593697	-0.249926	0.244691	-1.0214	0.307067	0.74865
peak-chr10-603007-603438	-0.0675934	0.402838	-0.167793	0.866746	0.97594
peak-chr10-603830-604252	0.196953	0.349869	0.562934	0.57348	0.893223
peak-chr10-605542-606494	0.224648	0.277648	0.809111	0.418451	0.821761
peak-chr10-607730-608394	0.0605023	0.27637	0.218918	0.826714	0.966626
peak-chr10-612200-612848	-0.178693	0.22256	-0.802898	0.422034	0.823786
peak-chr10-617136-617806	0.39299	0.283642	1.38551	0.165896	0.594745
peak-chr10-621406-622441	0.114424	0.148426	0.770919	0.440755	0.834599
peak-chr10-623020-623494	0.170595	0.267702	0.637257	0.523957	0.873728
peak-chr10-624226-624856	1.09148	0.272835	4.00051	6.32048e-05	0.00276366
peak-chr10-626722-627095	0.417344	0.271163	1.53909	0.123783	0.524833
peak-chr10-634141-634825	-0.068747	0.340957	-0.20163	0.840206	0.969627
peak-chr10-639585-640255	0.423608	0.320094	1.32338	0.185708	0.623023
peak-chr10-646659-647249	0.00214142	0.224377	0.00954384	0.992385	0.998503
peak-chr10-653483-654067	0.822577	0.299531	2.74622	0.0060287	0.0856953
peak-chr10-655812-656689	0.0794482	0.208141	0.381705	0.70268	0.93624
peak-chr10-656804-657184	0.473402	0.278154	1.70194	0.0887666	0.447282
peak-chr10-661213-662026	-0.00949142	0.156736	-0.0605569	0.951712	0.991835
peak-chr10-670319-671773	-0.144346	0.111377	-1.29602	0.194968	0.635563
peak-chr10-674397-674826	-0.105406	0.211451	-0.498488	0.61814	0.908026
peak-chr10-679835-680596	0.0574218	0.169718	0.338336	0.73511	0.945195
peak-chr10-681262-681706	0.084717	0.323225	0.262099	0.793245	0.959289
peak-chr10-683710-684158	0.0367388	0.255723	0.143666	0.885764	0.979979
peak-chr10-687253-687697	-0.119118	0.351451	-0.338931	0.734662	0.945091
peak-chr10-695502-696876	-0.110465	0.130756	-0.844815	0.398214	0.810518
peak-chr10-698275-698623	-0.126624	0.273216	-0.463459	0.643035	0.916791
peak-chr10-699929-700217	-0.0433447	0.271234	-0.159806	0.873034	0.977463
peak-chr10-705564-706127	0.463385	0.176211	2.62971	0.00854568	0.109709
peak-chr10-706344-706844	0.197278	0.214347	0.920365	0.357382	0.785029
peak-chr10-706963-707348	0.120092	0.262517	0.457462	0.647339	0.918056
peak-chr10-708685-709139	0.262833	0.176499	1.48915	0.136448	0.548412
peak-chr10-711490-712073	0.621548	0.195056	3.18651	0.00144	0.0303215
peak-chr10-712924-713429	0.104139	0.206055	0.505393	0.613283	0.906492
peak-chr10-719503-719881	0.44435	0.489572	0.907628	0.364075	0.789801
peak-chr10-723019-724196	0.319258	0.236999	1.34709	0.177952	0.61185
peak-chr10-729285-730082	0.537455	0.144661	3.71527	0.000202987	0.00682315
peak-chr10-734598-736563	-0.118481	0.107713	-1.09997	0.271344	0.718151
peak-chr10-821267-821914	0.0947983	0.28772	0.329481	0.741792	0.947212
peak-chr10-824732-825395	-0.359893	0.298992	-1.20368	0.228712	0.675005
peak-chr10-830310-831339	-0.150281	0.107883	-1.393	0.163619	0.591543
peak-chr10-834859-835752	-0.0702706	0.116297	-0.604233	0.545689	0.882407
peak-chr10-856131-856611	0.161178	0.324569	0.49659	0.619478	0.908438
peak-chr10-859242-859563	0.179216	0.38327	0.467598	0.640072	0.915798
peak-chr10-862868-863262	-0.485509	0.534825	-0.907792	0.363988	0.789713
peak-chr10-867289-867593	0.786649	0.667785	1.178	0.238798	0.685303
peak-chr10-867848-868477	-0.0410164	0.556033	-0.073766	0.941197	0.990116
peak-chr10-882668-883028	0.0400208	0.493819	0.0810435	0.935407	0.989132
peak-chr10-891621-893261	0.555335	0.312914	1.77472	0.0759437	0.413201
peak-chr10-917520-918535	0.0448157	0.247176	0.181311	0.856123	0.973636
peak-chr10-923930-924811	-0.139531	0.14985	-0.931139	0.351782	0.781155
peak-chr10-967727-969009	-0.192269	0.293416	-0.655279	0.512288	0.868436
peak-chr10-976722-978359	0.0526169	0.104932	0.501436	0.616064	0.907305
peak-chr10-990104-990860	0.647445	0.223581	2.89579	0.00378205	0.0615019
peak-chr10-1010536-1011276	-0.00780592	0.324645	-0.0240445	0.980817	0.996673
peak-chr10-1016133-1017071	-0.347208	0.127851	-2.71573	0.00661299	0.0917006
peak-chr10-1019976-1021010	-0.0422722	0.130031	-0.325093	0.745111	0.947977
peak-chr10-1032127-1032705	-0.32515	0.172434	-1.88565	0.0593424	0.363331
peak-chr10-1033617-1034811	-0.0562807	0.110035	-0.511481	0.609014	0.905078
peak-chr10-1081949-1082916	0.320762	0.171292	1.8726	0.0611238	0.368976
peak-chr10-1094281-1095747	-0.0476858	0.0940978	-0.506768	0.612317	0.90614
peak-chr10-1101862-1103464	-0.0731615	0.108819	-0.672325	0.501377	0.86382
peak-chr10-1132765-1133755	0.335568	0.283401	1.18407	0.236384	0.683288
peak-chr10-1144530-1145881	0.117686	0.184014	0.639548	0.522467	0.873173
peak-chr10-1155805-1156788	0.0492677	0.139945	0.35205	0.724801	0.942132
peak-chr10-1161294-1162310	0.263919	0.186684	1.41372	0.157445	0.582405
peak-chr10-1166492-1167153	-0.0359175	0.223698	-0.160563	0.872438	0.977413
peak-chr10-1195665-1196456	-0.455913	0.168762	-2.70151	0.00690259	0.0943732
peak-chr10-1197617-1197927	0.114416	0.267323	0.428008	0.668646	0.925208
peak-chr10-1199098-1199451	-0.44653	0.279423	-1.59804	0.110034	0.496924
peak-chr10-1229009-1229736	-0.379361	0.271782	-1.39583	0.162766	0.590105
peak-chr10-1280976-1281469	-0.363978	0.258549	-1.40777	0.1592	0.585052
peak-chr10-1282401-1283076	-0.485016	0.282393	-1.71752	0.0858837	0.439846
peak-chr10-1286015-1286970	-0.088718	0.231635	-0.383008	0.701714	0.935907
peak-chr10-1329574-1330355	0.171494	0.270359	0.634319	0.525873	0.874387
peak-chr10-1332211-1332620	-0.277947	0.273717	-1.01545	0.309889	0.750675
peak-chr10-1339793-1340321	0.455242	0.366769	1.24122	0.214524	0.658745
peak-chr10-1340458-1340696	-0.595455	0.453443	-1.31318	0.189121	0.627852
peak-chr10-1410958-1411370	-0.163241	0.281616	-0.579659	0.562145	0.88912
peak-chr10-1454733-1455024	-0.000192745	0.424567	-0.000453981	0.999638	0.99993
peak-chr10-1462781-1463562	0.0168707	0.157512	0.107108	0.914704	0.985404
peak-chr10-1501789-1502301	-0.316541	0.350775	-0.902407	0.366841	0.791395
peak-chr10-1502749-1503130	-0.230984	0.428156	-0.539485	0.589552	0.899202
peak-chr10-1503297-1503629	-0.286787	0.502083	-0.571194	0.567868	0.891268
peak-chr10-1507729-1508180	0.556955	0.473008	1.17747	0.239006	0.685475
peak-chr10-1518361-1519527	-0.262973	0.203218	-1.29404	0.195652	0.636358
peak-chr10-1540951-1542142	0.331174	0.233291	1.41957	0.155732	0.579535
peak-chr10-1551609-1552104	-0.525716	0.314568	-1.67123	0.0946763	0.461643
peak-chr10-1681220-1681609	-0.0448533	0.365676	-0.122658	0.902378	0.983123
peak-chr10-1685021-1686897	0.16932	0.190544	0.888614	0.374211	0.795963
peak-chr10-1693079-1693783	-0.0192897	0.320642	-0.0601598	0.952028	0.991835
peak-chr10-1747594-1748600	0.0946096	0.245707	0.385051	0.7002	0.935434
peak-chr10-1754318-1754636	-0.162143	0.406207	-0.399164	0.689772	0.932369
peak-chr10-1757972-1758453	0.273493	0.344199	0.794579	0.426859	0.826244
peak-chr10-1778846-1780199	-0.237579	0.140782	-1.68757	0.091493	0.454198
peak-chr10-1815199-1815996	-0.463482	0.366227	-1.26556	0.205671	0.648781
peak-chr10-1824654-1825505	-0.488611	0.195559	-2.49854	0.0124707	0.14141
peak-chr10-2083018-2083563	0.203488	0.371277	0.548077	0.583639	0.89733
peak-chr10-2090627-2091002	-0.28697	0.527281	-0.544246	0.586273	0.898032
peak-chr10-2093114-2093927	-0.554537	0.240016	-2.31042	0.020865	0.196224
peak-chr10-2121845-2122327	-0.0238136	0.344366	-0.069152	0.944869	0.99061
peak-chr10-2179734-2180107	-0.187324	0.428883	-0.436771	0.662277	0.92299
peak-chr10-2254365-2254844	-0.575356	0.310772	-1.85137	0.0641157	0.378292
peak-chr10-2263492-2264142	0.693266	0.311135	2.22819	0.0258681	0.224125
peak-chr10-2270555-2271048	-0.387092	0.36161	-1.07047	0.284408	0.730155
peak-chr10-2286193-2287448	-0.209478	0.156331	-1.33996	0.180258	0.615013
peak-chr10-2327185-2327970	-0.65888	0.264394	-2.49204	0.0127012	0.1431
peak-chr10-2343418-2344018	-0.00959243	0.315787	-0.0303763	0.975767	0.995831
peak-chr10-2425156-2425511	-0.0184109	0.521106	-0.0353304	0.971816	0.994997
peak-chr10-2434340-2436061	0.163256	0.21788	0.749294	0.45368	0.84135
peak-chr10-2443760-2444030	-0.787393	0.539668	-1.45903	0.144556	0.562359
peak-chr10-2543483-2543984	-0.323261	0.437806	-0.738365	0.460293	0.844544
peak-chr10-2776532-2777269	-0.0118929	0.19711	-0.0603363	0.951888	0.991835
peak-chr10-2881279-2881784	-0.397857	0.305039	-1.30428	0.192138	0.632066
peak-chr10-2884447-2885188	0.119323	0.400347	0.298048	0.765666	0.953121
peak-chr10-2898744-2899195	0.146964	0.227322	0.646503	0.517954	0.87122
peak-chr10-2911399-2911833	-0.16571	0.422603	-0.392118	0.694971	0.934076
peak-chr10-2959929-2960568	-0.0662149	0.308154	-0.214876	0.829864	0.967251
peak-chr10-2963943-2964541	0.00798238	0.213701	0.0373531	0.970203	0.994801
peak-chr10-2967600-2968394	-0.261754	0.217001	-1.20623	0.227727	0.674096
peak-chr10-2970260-2970817	-0.136223	0.210937	-0.645801	0.518408	0.871425
peak-chr10-2975225-2975748	-0.446748	0.227328	-1.96521	0.0493897	0.328758
peak-chr10-2991901-2992664	0.215537	0.176614	1.22038	0.22232	0.667678
peak-chr10-2999927-3000278	0.229601	0.423578	0.542051	0.587783	0.898455
peak-chr10-3020338-3020602	-0.458169	0.356761	-1.28425	0.199055	0.640358
peak-chr10-3023286-3023575	-0.0293361	0.30693	-0.0955791	0.923855	0.987132
peak-chr10-3027618-3029021	-0.154698	0.103904	-1.48884	0.136528	0.548547
peak-chr10-3033113-3033530	-0.500846	0.392693	-1.27541	0.202163	0.644231
peak-chr10-3042124-3042998	-0.30756	0.174186	-1.7657	0.0774455	0.417238
peak-chr10-3051565-3052057	-0.266102	0.191388	-1.39038	0.164413	0.592569
peak-chr10-3052628-3053674	-0.405063	0.116838	-3.46689	0.000526513	0.0141648
peak-chr10-3085601-3086436	-0.260821	0.164371	-1.58678	0.112562	0.502051
peak-chr10-3087849-3089017	-0.206265	0.188986	-1.09143	0.275082	0.721392
peak-chr10-3102297-3102946	-0.044387	0.32817	-0.135256	0.892409	0.981264
peak-chr10-3108493-3109166	0.241401	0.200879	1.20172	0.229471	0.675641
peak-chr10-3109384-3111402	0.110053	0.1147	0.95949	0.337312	0.770522
peak-chr10-3113666-3113999	0.244285	0.182018	1.34209	0.179567	0.614018
peak-chr10-3122581-3123261	-0.441591	0.266811	-1.65507	0.0979098	0.469364
peak-chr10-3123478-3124073	0.25989	0.31739	0.818835	0.412881	0.8185
peak-chr10-3137442-3138590	-0.194203	0.129056	-1.50481	0.132374	0.541176
peak-chr10-3144935-3145884	-0.0829511	0.199388	-0.416028	0.67739	0.92796
peak-chr10-3149564-3150124	0.0184842	0.269196	0.0686644	0.945257	0.990686
peak-chr10-3153877-3154647	-0.418267	0.223124	-1.8746	0.060848	0.368156
peak-chr10-3160930-3161350	0.244175	0.334804	0.729308	0.465813	0.847595
peak-chr10-3162378-3162641	-0.270029	0.366048	-0.737687	0.460704	0.844729
peak-chr10-3168664-3169657	-0.0623373	0.100865	-0.618029	0.536556	0.878821
peak-chr10-3173342-3173707	-0.134272	0.158898	-0.845025	0.398097	0.810454
peak-chr10-3178468-3179517	-0.269778	0.262112	-1.02925	0.303363	0.745751
peak-chr10-3191204-3191606	0.38025	0.29964	1.26902	0.204433	0.646989
peak-chr10-3193970-3194934	1.0055	0.256693	3.91712	8.96133e-05	0.00361865
peak-chr10-3201950-3202499	0.456258	0.417583	1.09262	0.274562	0.720841
peak-chr10-3214300-3215856	-0.0101504	0.110042	-0.0922411	0.926506	0.987657
peak-chr10-3234953-3235796	-0.00628839	0.185286	-0.0339389	0.972926	0.995207
peak-chr10-3239023-3240220	0.369244	0.134368	2.748	0.00599608	0.085356
peak-chr10-3281666-3282432	-0.263845	0.198467	-1.32942	0.18371	0.620094
peak-chr10-3283473-3284187	-0.622906	0.264964	-2.35091	0.0187277	0.183412
peak-chr10-3290795-3291706	-0.122099	0.132793	-0.919475	0.357847	0.785231
peak-chr10-3297001-3297871	-0.555029	0.165136	-3.36103	0.000776521	0.0190975
peak-chr10-3305353-3305983	0.181043	0.307293	0.589156	0.555757	0.886253
peak-chr10-3307271-3307939	-0.114163	0.264121	-0.432238	0.665568	0.924197
peak-chr10-3312713-3313914	0.179279	0.171876	1.04308	0.296913	0.740504
peak-chr10-3340776-3341928	-0.824797	0.250973	-3.28639	0.00101479	0.0234388
peak-chr10-3355872-3357205	0.0407473	0.14894	0.273581	0.784406	0.957057
peak-chr10-3381779-3382149	-0.176988	0.393297	-0.450013	0.652701	0.919904
peak-chr10-3406983-3408440	-0.112393	0.157555	-0.713362	0.475622	0.85239
peak-chr10-3436205-3436512	-0.807311	0.350649	-2.30233	0.0213164	0.19895
peak-chr10-3437285-3438104	-0.0279985	0.156398	-0.179021	0.857922	0.973996
peak-chr10-3439464-3439801	0.0821993	0.271417	0.302852	0.762003	0.952117
peak-chr10-3457048-3457578	0.954034	0.309306	3.08443	0.00203942	0.039224
peak-chr10-3466397-3467113	0.244624	0.211679	1.15564	0.24783	0.694514
peak-chr10-3468066-3468766	0.0501552	0.28513	0.175903	0.86037	0.974522
peak-chr10-3506951-3508062	0.20632	0.267769	0.770516	0.440994	0.834718
peak-chr10-3509661-3510133	0.184196	0.370782	0.496776	0.619347	0.908405
peak-chr10-3514451-3515286	0.735224	0.271311	2.7099	0.00673039	0.0927373
peak-chr10-3524365-3525083	-0.213152	0.138477	-1.53926	0.123741	0.524762
peak-chr10-3528534-3529237	0.24055	0.150171	1.60184	0.109191	0.495271
peak-chr10-3536578-3537302	0.355019	0.36437	0.974337	0.329889	0.765339
peak-chr10-3542565-3543121	-0.044776	0.255993	-0.174911	0.86115	0.974696
peak-chr10-3568010-3568585	-0.195439	0.188485	-1.03689	0.299785	0.742842
peak-chr10-3572584-3573158	0.0488065	0.263609	0.185147	0.853114	0.972907
peak-chr10-3580473-3582010	0.0625426	0.197781	0.316222	0.751834	0.949416
peak-chr10-3598437-3599118	0.537522	0.327627	1.64065	0.100869	0.476033
peak-chr10-3710591-3711101	0.240201	0.319973	0.750691	0.452839	0.840956
peak-chr10-3724195-3724696	-0.0121746	0.316023	-0.0385244	0.96927	0.994668
peak-chr10-3744219-3744603	0.403429	0.43249	0.932805	0.350921	0.780446
peak-chr10-3744851-3745102	-0.326826	0.454361	-0.719308	0.471951	0.850636
peak-chr10-3758141-3758821	0.136002	0.202315	0.672226	0.50144	0.863869
peak-chr10-3762632-3763122	0.296705	0.341737	0.868225	0.385271	0.803329
peak-chr10-3777350-3777732	0.151745	0.381445	0.397817	0.690765	0.932807
peak-chr10-3782181-3783134	0.21714	0.166649	1.30298	0.192583	0.632661
peak-chr10-3791774-3792671	0.954602	0.195868	4.87369	1.0953e-06	0.000110856
peak-chr10-3797021-3798135	0.388954	0.149162	2.60759	0.00911815	0.114631
peak-chr10-3800211-3800542	0.49857	0.361893	1.37767	0.168305	0.598393
peak-chr10-3805422-3805761	0.376519	0.348526	1.08032	0.280001	0.72621
peak-chr10-3808225-3809039	0.996198	0.272716	3.65287	0.000259323	0.00820945
peak-chr10-3815625-3816744	-0.168099	0.135286	-1.24255	0.214035	0.658118
peak-chr10-3817530-3818004	-0.106186	0.271284	-0.39142	0.695486	0.93419
peak-chr10-3819243-3819538	0.380491	0.220842	1.72291	0.084905	0.437227
peak-chr10-3826828-3828354	-0.0232395	0.103006	-0.225613	0.821502	0.965353
peak-chr10-3845162-3845946	0.0479049	0.159206	0.300899	0.763491	0.952627
peak-chr10-3852110-3852759	0.452681	0.125113	3.61818	0.000296683	0.00910884
peak-chr10-3853556-3853957	1.47149	0.211791	6.94785	3.70899e-12	3.6406e-09
peak-chr10-3862328-3862868	-0.145794	0.300415	-0.485309	0.627457	0.911295
peak-chr10-3870172-3871384	0.552972	0.220434	2.50855	0.0121227	0.138695
peak-chr10-3871514-3872099	0.359699	0.353456	1.01766	0.308838	0.750072
peak-chr10-3879861-3881266	-0.072912	0.208553	-0.349609	0.726633	0.942708
peak-chr10-3882723-3883060	0.188127	0.367626	0.511735	0.608836	0.905003
peak-chr10-3893781-3894129	-0.0728689	0.170196	-0.428146	0.668545	0.925154
peak-chr10-3894304-3895085	0.0442062	0.102878	0.429694	0.667418	0.924634
peak-chr10-3903132-3903461	0.292278	0.41537	0.703658	0.481646	0.85526
peak-chr10-3909651-3910739	0.105298	0.228959	0.459898	0.64559	0.917568
peak-chr10-3915959-3916459	0.198237	0.223048	0.888763	0.37413	0.795938
peak-chr10-3917359-3917839	1.1469	0.329785	3.47773	0.000505673	0.0137131
peak-chr10-3919699-3919941	1.93617	0.434959	4.45138	8.53195e-06	0.000564996
peak-chr10-3921209-3921928	0.131015	0.281665	0.465146	0.641827	0.916328
peak-chr10-3928830-3929672	0.176552	0.151235	1.1674	0.24305	0.689865
peak-chr10-3932169-3932641	1.5156	0.23592	6.42419	1.32571e-10	6.60405e-08
peak-chr10-3937180-3937920	-0.193992	0.141135	-1.37451	0.169282	0.599512
peak-chr10-3941007-3941476	-0.251678	0.137165	-1.83485	0.0665274	0.385475
peak-chr10-3944560-3945517	-0.0811401	0.137691	-0.589291	0.555666	0.886253
peak-chr10-3966549-3966898	0.00634868	0.430351	0.0147523	0.98823	0.998002
peak-chr10-3975239-3975531	1.31448	0.467454	2.81199	0.00492358	0.0742528
peak-chr10-3990963-3991459	-0.0618266	0.24561	-0.251727	0.801252	0.961079
peak-chr10-3998187-3998653	-0.320041	0.334267	-0.95744	0.338345	0.771204
peak-chr10-4005233-4005943	0.0571814	0.260307	0.219669	0.826129	0.966598
peak-chr10-4070011-4070779	-0.279405	0.220646	-1.26631	0.205403	0.648418
peak-chr10-4075620-4076010	1.10332	0.381262	2.89386	0.00380539	0.0618028
peak-chr10-4076989-4077954	0.386511	0.261496	1.47808	0.139387	0.55367
peak-chr10-4109701-4110453	0.376876	0.208255	1.80969	0.0703441	0.396888
peak-chr10-4162700-4162995	0.713864	0.479753	1.48798	0.136756	0.549062
peak-chr10-4163382-4164409	0.427592	0.188316	2.27061	0.0231707	0.209673
peak-chr10-4170195-4170514	0.53193	0.41501	1.28173	0.199938	0.64168
peak-chr10-4173577-4174824	0.709539	0.195953	3.62096	0.000293508	0.00903244
peak-chr10-4191157-4192023	-0.086677	0.264109	-0.328186	0.742771	0.947449
peak-chr10-4237373-4237769	0.279614	0.274706	1.01786	0.308743	0.74994
peak-chr10-4238984-4239784	0.466839	0.205213	2.2749	0.0229122	0.208124
peak-chr10-4247138-4247592	-0.219653	0.355872	-0.617226	0.537085	0.878999
peak-chr10-4283996-4285217	0.196365	0.243987	0.804818	0.420925	0.823222
peak-chr10-4285901-4286205	-0.44745	0.350967	-1.27491	0.202343	0.644502
peak-chr10-4289156-4289487	0.386766	0.382139	1.01211	0.311486	0.751812
peak-chr10-4302291-4303239	0.0444064	0.201162	0.220749	0.825288	0.966419
peak-chr10-4322369-4323412	-0.689325	0.240004	-2.87214	0.00407705	0.064887
peak-chr10-4345160-4345862	0.168427	0.242119	0.695637	0.486656	0.857412
peak-chr10-4352421-4352860	0.0647077	0.337707	0.191609	0.848049	0.971646
peak-chr10-4357709-4358066	0.449159	0.415721	1.08043	0.279949	0.72614
peak-chr10-4358659-4359000	0.0720294	0.458262	0.157179	0.875103	0.977849
peak-chr10-4385241-4385648	0.10933	0.337487	0.323953	0.745973	0.948248
peak-chr10-4386688-4387134	-0.125307	0.324598	-0.386038	0.699468	0.935236
peak-chr10-4394342-4395924	-0.115534	0.132662	-0.870885	0.383817	0.802679
peak-chr10-4396027-4397104	-0.0883	0.150715	-0.585875	0.55796	0.887037
peak-chr10-4414823-4415215	0.161401	0.344517	0.468485	0.639438	0.91562
peak-chr10-4438829-4439934	-0.377919	0.14514	-2.60382	0.00921917	0.115514
peak-chr10-4444012-4444229	-0.464804	0.385136	-1.20686	0.227486	0.673719
peak-chr10-4449887-4450368	0.23278	0.287338	0.810125	0.417868	0.821286
peak-chr10-4473628-4474167	-0.237213	0.346411	-0.684774	0.493486	0.860459
peak-chr10-4492962-4494081	0.0933759	0.148614	0.628311	0.5298	0.875966
peak-chr10-4501673-4502144	0.228343	0.20453	1.11642	0.26424	0.711476
peak-chr10-4540494-4541559	-0.206312	0.161531	-1.27723	0.201522	0.643476
peak-chr10-4555124-4555516	-0.216484	0.335222	-0.645793	0.518413	0.871425
peak-chr10-4561825-4562578	0.252409	0.211634	1.19267	0.232998	0.679201
peak-chr10-4574180-4575073	0.643654	0.194044	3.31705	0.000909724	0.0215861
peak-chr10-4583441-4583925	0.253809	0.303276	0.836891	0.402654	0.812924
peak-chr10-4607841-4608233	0.604795	0.425307	1.42202	0.15502	0.578626
peak-chr10-4610662-4611238	0.214452	0.32275	0.664452	0.506401	0.865848
peak-chr10-4639251-4640121	-0.711073	0.199213	-3.56942	0.000357779	0.0105323
peak-chr10-4688777-4689057	-0.242969	0.449317	-0.540752	0.588678	0.898771
peak-chr10-4692346-4693082	-0.0639185	0.240653	-0.265604	0.790544	0.95861
peak-chr10-4693658-4695120	0.479087	0.148113	3.23461	0.0012181	0.0267705
peak-chr10-4698848-4699111	0.0520788	0.353706	0.147238	0.882944	0.979455
peak-chr10-4704963-4705938	0.0628729	0.106077	0.592713	0.553373	0.885448
peak-chr10-4713812-4714101	0.442901	0.432163	1.02485	0.305435	0.747524
peak-chr10-4720245-4720611	-0.237434	0.266199	-0.891941	0.372424	0.794691
peak-chr10-4746257-4746819	-0.117821	0.24889	-0.473387	0.635937	0.914252
peak-chr10-4761267-4761608	0.116437	0.354805	0.328171	0.742782	0.947449
peak-chr10-4768027-4768718	-0.129523	0.129688	-0.998733	0.317924	0.756573
peak-chr10-4775530-4776129	0.127108	0.343711	0.36981	0.711524	0.938512
peak-chr10-4807710-4807946	-0.00856712	0.445828	-0.0192162	0.984669	0.99744
peak-chr10-4809306-4809568	0.166838	0.348801	0.478317	0.632424	0.912893
peak-chr10-4812946-4814067	0.146523	0.188032	0.779243	0.435837	0.831455
peak-chr10-4855145-4855579	-0.0806712	0.238481	-0.338271	0.735159	0.945211
peak-chr10-4857120-4857792	0.0776116	0.221519	0.350362	0.726067	0.942558
peak-chr10-4867908-4869043	-0.0876332	0.124639	-0.703095	0.481997	0.855357
peak-chr10-4881611-4881877	-0.275388	0.422565	-0.651704	0.514592	0.869628
peak-chr10-4891520-4892424	0.00689869	0.124228	0.0555327	0.955714	0.99233
peak-chr10-4893979-4894551	-0.089749	0.155035	-0.578893	0.562661	0.889298
peak-chr10-4983712-4984118	-0.437232	0.331118	-1.32047	0.186678	0.62413
peak-chr10-4989300-4989520	0.0663716	0.451188	0.147104	0.88305	0.979494
peak-chr10-4989777-4990653	-0.0237031	0.118253	-0.200444	0.841133	0.969872
peak-chr10-4998994-4999685	-0.312333	0.209547	-1.49051	0.13609	0.547692
peak-chr10-5005157-5005976	-0.443365	0.220798	-2.00801	0.044642	0.310389
peak-chr10-5023873-5025363	0.012498	0.173552	0.0720131	0.942591	0.990222
peak-chr10-5026429-5026776	-0.180961	0.476308	-0.379925	0.704001	0.936602
peak-chr10-5045751-5046219	-0.295708	0.311653	-0.948836	0.342704	0.774142
peak-chr10-5051181-5051878	0.112912	0.207893	0.543126	0.587043	0.898308
peak-chr10-5057109-5057537	-0.239527	0.246312	-0.972456	0.330824	0.76598
peak-chr10-5060944-5061446	0.327692	0.247277	1.32521	0.185103	0.622257
peak-chr10-5062341-5062909	-0.0941695	0.201734	-0.466799	0.640643	0.915905
peak-chr10-5083748-5084482	0.310801	0.206228	1.50708	0.131791	0.54003
peak-chr10-5085686-5086602	-0.131193	0.147297	-0.890666	0.373109	0.795206
peak-chr10-5113263-5114466	0.00537421	0.132002	0.040713	0.967525	0.994533
peak-chr10-5121059-5121343	-0.425462	0.394717	-1.07789	0.281081	0.727227
peak-chr10-5132124-5132557	-0.0924786	0.380043	-0.243337	0.807744	0.962389
peak-chr10-5136404-5137229	0.047507	0.189293	0.25097	0.801837	0.961092
peak-chr10-5238631-5239152	-0.4907	0.319488	-1.5359	0.124564	0.52631
peak-chr10-5276033-5276689	0.246404	0.259346	0.950096	0.342063	0.773856
peak-chr10-5294480-5294853	0.203428	0.384284	0.529368	0.59655	0.901446
peak-chr10-5325192-5326828	-0.171229	0.136002	-1.25902	0.208024	0.651499
peak-chr10-5333531-5334256	0.470688	0.247977	1.89811	0.057681	0.358339
peak-chr10-5335603-5336443	-0.198628	0.160574	-1.23699	0.216091	0.660959
peak-chr10-5347375-5348231	-0.337874	0.336425	-1.00431	0.315231	0.754889
peak-chr10-5356403-5357476	-0.292337	0.114423	-2.55488	0.0106224	0.127033
peak-chr10-5359552-5360082	0.236727	0.136613	1.73282	0.0831274	0.433107
peak-chr10-5385571-5385876	-0.44851	0.37755	-1.18795	0.234853	0.681414
peak-chr10-5391063-5392103	-0.534807	0.189977	-2.81511	0.00487607	0.0737139
peak-chr10-5402337-5402816	-0.24795	0.235171	-1.05434	0.291726	0.736148
peak-chr10-5403933-5404292	-0.0499077	0.209894	-0.237776	0.812055	0.963176
peak-chr10-5406768-5408305	-0.35319	0.134724	-2.62157	0.00875252	0.111565
peak-chr10-5415201-5416073	-0.110204	0.224778	-0.490278	0.623937	0.910105
peak-chr10-5418904-5419675	0.41411	0.277134	1.49426	0.135107	0.545809
peak-chr10-5425835-5426678	0.0766109	0.216449	0.353944	0.723381	0.941628
peak-chr10-5438179-5439218	-0.538026	0.169171	-3.18037	0.00147086	0.0308344
peak-chr10-5453954-5455349	-0.0155756	0.111889	-0.139205	0.889288	0.980608
peak-chr10-5469881-5470901	-0.433935	0.269061	-1.61278	0.106793	0.489999
peak-chr10-5475988-5476606	0.297229	0.269431	1.10317	0.269952	0.716707
peak-chr10-5481053-5481914	0.157069	0.312254	0.503017	0.614952	0.906962
peak-chr10-5482966-5483375	0.574337	0.58659	0.979111	0.327525	0.763683
peak-chr10-5488175-5488871	0.0925456	0.119024	0.777534	0.436844	0.832062
peak-chr10-5508199-5509055	-0.0664823	0.231573	-0.28709	0.774043	0.954714
peak-chr10-5526257-5526525	-0.0753736	0.377029	-0.199914	0.841547	0.969992
peak-chr10-5530279-5531058	0.0267177	0.270153	0.0988984	0.921219	0.986792
peak-chr10-5560111-5560506	-0.336568	0.328847	-1.02348	0.306082	0.747966
peak-chr10-5588852-5589249	-0.24676	0.351807	-0.701408	0.483049	0.855942
peak-chr10-5589724-5591200	0.0597756	0.19456	0.307235	0.758664	0.951113
peak-chr10-5596016-5596936	-0.0656787	0.247985	-0.26485	0.791125	0.958735
peak-chr10-5608551-5609000	0.207434	0.251176	0.825852	0.408888	0.816159
peak-chr10-5625456-5626100	-0.346803	0.217646	-1.59342	0.111065	0.498847
peak-chr10-5626830-5628244	-0.081955	0.148003	-0.553738	0.579758	0.89583
peak-chr10-5637673-5638358	-0.407407	0.288405	-1.41262	0.157767	0.582757
peak-chr10-5651905-5652276	0.0501174	0.16031	0.312629	0.754563	0.949955
peak-chr10-5652603-5653169	0.088873	0.100699	0.882558	0.377475	0.7985
peak-chr10-5653770-5654375	0.00227779	0.123201	0.0184885	0.985249	0.997477
peak-chr10-5657292-5657593	0.240537	0.175903	1.36745	0.171485	0.602518
peak-chr10-5664917-5665640	-0.194828	0.13299	-1.46499	0.142925	0.559848
peak-chr10-5671612-5672198	-0.270091	0.193063	-1.39898	0.16182	0.588714
peak-chr10-5674127-5674823	-0.245643	0.148329	-1.65607	0.0977071	0.468905
peak-chr10-5676840-5677268	-0.225854	0.272306	-0.829413	0.406871	0.815068
peak-chr10-5687220-5687787	0.0170198	0.194364	0.0875666	0.930221	0.988297
peak-chr10-5687910-5689217	-0.226162	0.185432	-1.21964	0.2226	0.668001
peak-chr10-5701274-5702511	0.030064	0.192687	0.156025	0.876014	0.977974
peak-chr10-5707846-5709121	-0.172225	0.119848	-1.43703	0.15071	0.57221
peak-chr10-5726186-5727745	0.104171	0.111653	0.932991	0.350825	0.780387
peak-chr10-5734320-5735334	0.0135763	0.154984	0.0875984	0.930196	0.988297
peak-chr10-5753440-5753908	1.38793	0.491658	2.82296	0.00475818	0.0725198
peak-chr10-5772857-5773092	2.59432	0.729333	3.55711	0.000374956	0.0109313
peak-chr10-5780483-5780770	0.451434	0.404275	1.11665	0.264144	0.711354
peak-chr10-5793882-5794941	0.116658	0.156457	0.745625	0.455894	0.842369
peak-chr10-5806427-5807355	-0.664385	0.182662	-3.63723	0.000275588	0.00861909
peak-chr10-5816322-5817466	-0.305969	0.163324	-1.87339	0.061015	0.368647
peak-chr10-5818814-5819137	-0.138615	0.292003	-0.474706	0.634997	0.913836
peak-chr10-5837035-5837398	-0.683004	0.383375	-1.78156	0.0748217	0.410115
peak-chr10-5842748-5843934	0.229632	0.278196	0.825434	0.409125	0.816168
peak-chr10-5854675-5856199	0.020773	0.104241	0.199279	0.842045	0.970106
peak-chr10-5861971-5862501	0.78591	0.388251	2.02423	0.0429465	0.303905
peak-chr10-5862663-5863208	-0.194784	0.379394	-0.513409	0.607665	0.904763
peak-chr10-5887016-5887538	-0.134723	0.35635	-0.378065	0.705383	0.936851
peak-chr10-5903175-5903782	0.204065	0.224672	0.908277	0.363732	0.7896
peak-chr10-5904236-5904589	0.808133	0.421371	1.91787	0.0551278	0.349078
peak-chr10-5915454-5915776	-0.0918173	0.265371	-0.345996	0.729346	0.943603
peak-chr10-5917956-5918828	-0.075418	0.143034	-0.527273	0.598004	0.902013
peak-chr10-5930848-5932375	-0.00414006	0.106347	-0.0389298	0.968946	0.994619
peak-chr10-5932651-5932851	-0.211074	0.222162	-0.95009	0.342067	0.773856
peak-chr10-5948032-5948563	0.0930365	0.415121	0.224119	0.822664	0.965735
peak-chr10-5952729-5953034	-0.174282	0.435642	-0.400059	0.689113	0.932016
peak-chr10-5972754-5973470	-0.203021	0.237147	-0.856095	0.391945	0.807057
peak-chr10-5973804-5975025	0.206244	0.214389	0.962011	0.336044	0.76956
peak-chr10-5985358-5986992	0.055927	0.106298	0.526136	0.598794	0.902261
peak-chr10-5992214-5993692	0.0973411	0.168965	0.576101	0.564547	0.889928
peak-chr10-6006811-6007831	0.234876	0.252216	0.931251	0.351724	0.781077
peak-chr10-6013199-6013782	0.26863	0.188558	1.42465	0.154258	0.577587
peak-chr10-6017946-6018198	2.57299	0.358284	7.18141	6.89954e-13	9.30507e-10
peak-chr10-6018725-6020304	0.352196	0.110377	3.19084	0.0014186	0.0299775
peak-chr10-6055935-6056471	-0.0874874	0.30693	-0.28504	0.775613	0.954859
peak-chr10-6092461-6093346	1.0286	0.25751	3.9944	6.48591e-05	0.00281651
peak-chr10-6111691-6111905	-0.0904291	0.633417	-0.142764	0.886477	0.980095
peak-chr10-6116759-6117147	-0.157956	0.440553	-0.35854	0.71994	0.940763
peak-chr10-6128235-6128729	-0.266641	0.129584	-2.05767	0.0396218	0.290158
peak-chr10-6130577-6131785	-0.0938894	0.120474	-0.779336	0.435782	0.831408
peak-chr10-6138161-6138491	0.338867	0.346764	0.977227	0.328457	0.764281
peak-chr10-6143205-6143493	-0.00408722	0.399577	-0.0102289	0.991839	0.998423
peak-chr10-6144130-6144445	0.0245625	0.422889	0.0580827	0.953683	0.992082
peak-chr10-6149903-6151268	-0.265507	0.155891	-1.70315	0.0885391	0.446732
peak-chr10-6152038-6152882	-0.238133	0.217778	-1.09347	0.27419	0.720511
peak-chr10-6156754-6157315	-0.0244021	0.325737	-0.0749135	0.940284	0.989979
peak-chr10-6169200-6169844	-0.800128	0.30156	-2.65329	0.00797106	0.104668
peak-chr10-6170523-6171469	-0.227885	0.176643	-1.29008	0.197022	0.638153
peak-chr10-6178173-6178844	0.103803	0.327832	0.316634	0.751521	0.949375
peak-chr10-6183187-6183573	0.325183	0.215754	1.50719	0.131761	0.540001
peak-chr10-6186442-6188599	-0.0907756	0.103176	-0.879814	0.37896	0.799306
peak-chr10-6193070-6193917	0.199272	0.169709	1.1742	0.240314	0.686994
peak-chr10-6205261-6206342	0.0682788	0.115288	0.592247	0.553685	0.885553
peak-chr10-6213798-6214391	0.455068	0.323555	1.40646	0.159587	0.585732
peak-chr10-6216040-6216693	-0.133332	0.275119	-0.484635	0.627935	0.911341
peak-chr10-6234059-6234793	0.527311	0.230703	2.28567	0.0222734	0.204393
peak-chr10-6243445-6243919	-0.0770175	0.149621	-0.51475	0.606728	0.904404
peak-chr10-6244217-6245746	-0.185048	0.112497	-1.64491	0.0999882	0.474034
peak-chr10-6245937-6246594	-0.111977	0.162394	-0.689537	0.490486	0.859169
peak-chr10-6253518-6254584	0.10295	0.259512	0.396704	0.691585	0.933045
peak-chr10-6260973-6261404	0.474489	0.516662	0.918375	0.358423	0.785545
peak-chr10-6280981-6281669	-0.033498	0.140123	-0.239061	0.811059	0.963073
peak-chr10-6317021-6317744	0.392541	0.143749	2.73073	0.00631936	0.0887245
peak-chr10-6321416-6322004	0.11815	0.17078	0.691825	0.489047	0.858512
peak-chr10-6329237-6329714	0.016242	0.338164	0.0480299	0.961692	0.993449
peak-chr10-6341030-6341794	0.107028	0.139326	0.768186	0.442377	0.835561
peak-chr10-6343630-6344009	0.306763	0.254698	1.20442	0.228428	0.674859
peak-chr10-6356515-6357164	-0.0162693	0.255703	-0.0636261	0.949268	0.991402
peak-chr10-6443217-6444263	-0.0371894	0.113797	-0.326804	0.743816	0.947672
peak-chr10-6451914-6452823	-0.0965096	0.190416	-0.506835	0.61227	0.90614
peak-chr10-6458687-6459241	-0.385625	0.264321	-1.45893	0.144585	0.562406
peak-chr10-6464973-6465376	-0.0942305	0.316237	-0.297974	0.765723	0.953161
peak-chr10-6508773-6510005	0.139434	0.191553	0.727912	0.466668	0.848126
peak-chr10-6515919-6516328	1.81312	0.384911	4.71048	2.4713e-06	0.00021285
peak-chr10-6564224-6564527	-0.0868365	0.335135	-0.259109	0.795551	0.959909
peak-chr10-6584480-6586026	-0.176684	0.157397	-1.12254	0.261634	0.708494
peak-chr10-6621860-6623002	-0.0508784	0.125137	-0.406582	0.684315	0.930419
peak-chr10-6628531-6628828	0.189193	0.352867	0.536161	0.591847	0.900105
peak-chr10-6631168-6631975	-0.409473	0.189208	-2.16414	0.0304535	0.247174
peak-chr10-6633690-6634362	-0.432341	0.230862	-1.87272	0.0611066	0.36894
peak-chr10-6635240-6635897	0.015192	0.213852	0.0710398	0.943366	0.990309
peak-chr10-6636108-6636317	-0.0474308	0.333971	-0.14202	0.887064	0.98014
peak-chr10-6652623-6653174	-0.314582	0.33121	-0.949797	0.342215	0.773896
peak-chr10-6661568-6662135	-0.20859	0.232149	-0.898519	0.368909	0.792819
peak-chr10-6663458-6664094	-0.330826	0.202574	-1.63311	0.102446	0.479936
peak-chr10-6689695-6690360	-0.223094	0.189292	-1.17857	0.23857	0.685085
peak-chr10-6709666-6709987	-0.445185	0.300194	-1.48299	0.138077	0.551436
peak-chr10-6711280-6711564	-0.402058	0.347523	-1.15693	0.247303	0.694153
peak-chr10-6720169-6720494	-0.160519	0.311579	-0.515179	0.606428	0.90436
peak-chr10-6736671-6736968	0.912108	0.449097	2.03098	0.0422567	0.301145
peak-chr10-6743368-6743640	0.0286641	0.382831	0.074874	0.940315	0.989985
peak-chr10-6753241-6753742	0.374593	0.333627	1.12279	0.261526	0.70841
peak-chr10-6760422-6760872	0.504574	0.387836	1.301	0.193259	0.633572
peak-chr10-6763275-6763806	0.560044	0.265456	2.10974	0.0348804	0.268621
peak-chr10-6771106-6771359	0.0539697	0.405295	0.133162	0.894066	0.98153
peak-chr10-6771875-6772494	0.104126	0.334335	0.311441	0.755465	0.950262
peak-chr10-6779845-6780770	-0.135454	0.237109	-0.571272	0.567815	0.891268
peak-chr10-6820900-6821598	0.0623374	0.1612	0.386709	0.698972	0.935161
peak-chr10-6829459-6829887	-0.0956689	0.380525	-0.251413	0.801495	0.961087
peak-chr10-6882843-6883063	0.380217	0.471819	0.805855	0.420327	0.822782
peak-chr10-6961805-6962491	-0.0820748	0.194717	-0.421508	0.673384	0.926673
peak-chr10-6966095-6966480	0.0173452	0.25157	0.0689478	0.945031	0.990628
peak-chr10-6970056-6970722	-0.00767002	0.330629	-0.0231983	0.981492	0.996795
peak-chr10-7019447-7019949	-0.473826	0.282444	-1.67759	0.0934269	0.458867
peak-chr10-7126700-7127670	-0.288584	0.163515	-1.76488	0.0775836	0.41765
peak-chr10-7129946-7130356	-0.897917	0.309642	-2.89985	0.00373337	0.0609254
peak-chr10-7144279-7145578	-0.334653	0.178091	-1.87911	0.0602297	0.366258
peak-chr10-7153359-7154009	0.25615	0.310202	0.825753	0.408944	0.816168
peak-chr10-7163207-7163527	0.523154	0.387375	1.35051	0.176852	0.610348
peak-chr10-7195490-7196105	0.620379	0.216067	2.87123	0.00408878	0.0650052
peak-chr10-7207520-7207911	-0.10107	0.365671	-0.276395	0.782245	0.95653
peak-chr10-7210151-7210920	0.0828816	0.280661	0.295308	0.767758	0.953612
peak-chr10-7244783-7245138	-0.66535	0.336901	-1.97491	0.0482781	0.325102
peak-chr10-7260118-7260457	1.70838	0.37902	4.50737	6.5637e-06	0.000457677
peak-chr10-7260889-7261227	0.582497	0.417694	1.39456	0.16315	0.590735
peak-chr10-7273775-7274152	0.224381	0.407026	0.551269	0.581449	0.896322
peak-chr10-7275213-7275902	0.232634	0.291986	0.796729	0.425608	0.825765
peak-chr10-7279810-7280091	1.0222	0.426356	2.39752	0.0165064	0.169441
peak-chr10-7299011-7299712	0.168572	0.166551	1.01213	0.311474	0.751795
peak-chr10-7302352-7303142	-0.0223497	0.166838	-0.133961	0.893434	0.981401
peak-chr10-7306270-7306748	-0.0248094	0.226464	-0.109551	0.912765	0.985162
peak-chr10-7311155-7311932	0.0184003	0.144405	0.127421	0.898607	0.982531
peak-chr10-7324172-7325043	0.00970027	0.17875	0.0542674	0.956722	0.992593
peak-chr10-7329802-7330735	-0.120167	0.151332	-0.794061	0.42716	0.82635
peak-chr10-7342206-7342679	0.0660471	0.373223	0.176964	0.859537	0.974326
peak-chr10-7344352-7344713	0.264148	0.41617	0.634711	0.525617	0.874231
peak-chr10-7353178-7353754	0.0447289	0.172975	0.258586	0.795955	0.959964
peak-chr10-7356082-7356912	1.1432	0.18375	6.22152	4.92368e-10	1.97763e-07
peak-chr10-7360343-7360730	-0.24389	0.262431	-0.92935	0.352708	0.781834
peak-chr10-7361947-7362453	0.108437	0.189187	0.573176	0.566525	0.89079
peak-chr10-7375619-7376790	0.107096	0.194621	0.550279	0.582128	0.896633
peak-chr10-7396344-7397006	0.0237936	0.215066	0.110634	0.911907	0.984983
peak-chr10-7406594-7407757	0.342808	0.231287	1.48218	0.138294	0.551773
peak-chr10-7417296-7417937	-0.0139142	0.1654	-0.0841249	0.932957	0.988652
peak-chr10-7430612-7430909	0.109353	0.504877	0.216593	0.828525	0.966717
peak-chr10-7439060-7439363	-0.0308175	0.371835	-0.0828795	0.933947	0.988851
peak-chr10-7439552-7440030	-0.177559	0.227991	-0.778799	0.436098	0.831628
peak-chr10-7447607-7447873	0.347498	0.332242	1.04592	0.295598	0.739248
peak-chr10-7449939-7451513	0.15856	0.131753	1.20347	0.228795	0.675042
peak-chr10-7451721-7451950	0.758169	0.330528	2.29381	0.0218013	0.201734
peak-chr10-7452384-7453354	-0.0471714	0.145078	-0.325146	0.745071	0.947967
peak-chr10-7454220-7455097	-0.231965	0.187062	-1.24005	0.214959	0.659367
peak-chr10-7463534-7463847	-0.325213	0.359558	-0.904482	0.36574	0.790833
peak-chr10-7475125-7475764	-0.481758	0.285261	-1.68883	0.0912518	0.453726
peak-chr10-7478544-7478802	1.22659	0.40889	2.99981	0.00270152	0.0484003
peak-chr10-7480159-7480930	-0.326735	0.215772	-1.51426	0.12996	0.53661
peak-chr10-7486531-7487299	-0.161366	0.168767	-0.956146	0.338998	0.771751
peak-chr10-7499343-7499757	0.49581	0.504116	0.983523	0.32535	0.762196
peak-chr10-7513677-7514336	1.32063	0.208164	6.34418	2.23608e-10	1.02674e-07
peak-chr10-7517142-7518190	-0.179943	0.127445	-1.41192	0.157974	0.583159
peak-chr10-7522761-7523276	-0.317066	0.245644	-1.29076	0.196788	0.637865
peak-chr10-7526997-7528559	-0.122896	0.197864	-0.621115	0.534524	0.877894
peak-chr10-7532664-7533375	0.202244	0.486257	0.415921	0.677468	0.927967
peak-chr10-7555443-7556203	-0.274077	0.218841	-1.2524	0.210424	0.654208
peak-chr10-7557549-7557813	-0.0771432	0.36011	-0.214221	0.830374	0.967363
peak-chr10-7561148-7561840	0.040297	0.152313	0.264567	0.791343	0.95882
peak-chr10-7562441-7563321	-0.034354	0.120161	-0.285899	0.774955	0.954823
peak-chr10-7567377-7567710	-0.19553	0.201737	-0.969234	0.332428	0.767133
peak-chr10-7568642-7568975	0.968135	0.444215	2.17943	0.0292999	0.241534
peak-chr10-7571643-7572036	-0.0863984	0.322688	-0.267746	0.788895	0.958149
peak-chr10-7583126-7584790	-0.257383	0.211244	-1.21842	0.223066	0.668592
peak-chr10-7602457-7602886	0.136437	0.303908	0.448943	0.653473	0.920202
peak-chr10-7603088-7603873	-0.578295	0.202884	-2.85037	0.00436681	0.0681132
peak-chr10-7609694-7610524	-0.499499	0.249474	-2.00221	0.0452625	0.31299
peak-chr10-7660035-7661551	-0.267352	0.179501	-1.48942	0.136377	0.548241
peak-chr10-7691949-7692247	-0.366495	0.325461	-1.12608	0.260131	0.707052
peak-chr10-7708461-7710311	-0.202222	0.14584	-1.38661	0.165562	0.594243
peak-chr10-7722088-7722385	0.0586794	0.460044	0.127552	0.898504	0.982524
peak-chr10-7728278-7729791	0.118975	0.145034	0.820327	0.41203	0.818022
peak-chr10-7782659-7782996	0.154287	0.350566	0.440109	0.659858	0.92226
peak-chr10-7798244-7798715	-0.201436	0.224365	-0.897806	0.369289	0.793028
peak-chr10-7815692-7816331	-0.158104	0.23863	-0.662547	0.507621	0.866483
peak-chr10-7829349-7830916	-0.196443	0.118895	-1.65224	0.0984851	0.470769
peak-chr10-7836647-7836910	1.12247	0.46861	2.39532	0.0166061	0.170048
peak-chr10-7837572-7837977	-0.28259	0.282881	-0.998971	0.317809	0.756505
peak-chr10-7839217-7839806	0.0178626	0.337713	0.0528928	0.957817	0.992788
peak-chr10-7852485-7853644	-0.00255079	0.199868	-0.0127624	0.989817	0.998136
peak-chr10-7853811-7854076	-0.521637	0.417806	-1.24851	0.211843	0.655596
peak-chr10-7859694-7861512	-0.0738806	0.12942	-0.57086	0.568095	0.891408
peak-chr10-7895943-7896188	0.119813	0.461791	0.259454	0.795285	0.959887
peak-chr10-7914108-7914613	-0.564938	0.339616	-1.66346	0.0962201	0.465476
peak-chr10-7928000-7928390	-0.0906311	0.293606	-0.308683	0.757563	0.950786
peak-chr10-7944446-7944726	0.303848	0.414614	0.732845	0.463653	0.846391
peak-chr10-7950506-7951290	-0.186319	0.223296	-0.834405	0.404053	0.813727
peak-chr10-7954981-7955738	1.53472	0.286277	5.36095	8.27835e-08	1.36235e-05
peak-chr10-7957805-7958259	0.377631	0.371947	1.01528	0.309972	0.750768
peak-chr10-7971787-7972464	-0.0426969	0.242923	-0.175763	0.86048	0.974543
peak-chr10-7974114-7974869	-0.153228	0.283032	-0.541381	0.588245	0.898715
peak-chr10-7975228-7975566	0.240713	0.403023	0.597269	0.550328	0.884239
peak-chr10-7987494-7987796	-0.0548017	0.380488	-0.14403	0.885477	0.979979
peak-chr10-7998481-7998832	-0.154603	0.342478	-0.451424	0.651684	0.919593
peak-chr10-8009055-8009269	0.7089	0.552155	1.28388	0.199184	0.64055
peak-chr10-8028867-8029146	-0.258808	0.49724	-0.520488	0.602724	0.903655
peak-chr10-8075437-8076355	0.236287	0.273303	0.864563	0.387279	0.804702
peak-chr10-8076467-8077678	-0.169557	0.197371	-0.859079	0.390297	0.806206
peak-chr10-8086673-8087775	-0.154799	0.234475	-0.660193	0.50913	0.867208
peak-chr10-8095286-8095889	0.136829	0.218135	0.627266	0.530485	0.876012
peak-chr10-8180453-8180721	-0.102939	0.403659	-0.255016	0.798711	0.960577
peak-chr10-8186510-8186878	-0.481077	0.387894	-1.24023	0.214891	0.659287
peak-chr10-8198819-8199176	0.118645	0.408472	0.29046	0.771464	0.954173
peak-chr10-8201845-8202336	-0.0380983	0.346916	-0.10982	0.912552	0.985135
peak-chr10-8270975-8271557	1.75902	0.329662	5.33584	9.51045e-08	1.51988e-05
peak-chr10-8337990-8338399	-0.51451	0.380707	-1.35146	0.176549	0.609908
peak-chr10-8354553-8355393	-0.501303	0.203603	-2.46216	0.0138102	0.15106
peak-chr10-8365209-8365637	-0.0113701	0.416278	-0.0273137	0.97821	0.996283
peak-chr10-8374015-8374795	-0.23414	0.167658	-1.39654	0.162552	0.589777
peak-chr10-8393831-8394912	-0.00690342	0.641874	-0.0107551	0.991419	0.998328
peak-chr10-8403239-8403537	0.221461	0.591025	0.374707	0.707878	0.937491
peak-chr10-8408052-8409028	-0.0735197	0.13095	-0.561432	0.574503	0.893502
peak-chr10-8431682-8431908	-0.0346247	0.469145	-0.0738039	0.941166	0.990116
peak-chr10-8498342-8498723	-0.178618	0.294427	-0.606661	0.544076	0.881678
peak-chr10-8540947-8541185	0.788212	0.52562	1.49958	0.133722	0.543603
peak-chr10-8658003-8658644	-0.667846	0.258113	-2.58742	0.00966974	0.119172
peak-chr10-8660850-8661167	-0.343617	0.348802	-0.985135	0.324558	0.761703
peak-chr10-8679508-8679941	-0.408669	0.387463	-1.05473	0.291548	0.736043
peak-chr10-8719337-8719920	-0.116517	0.316765	-0.367835	0.712996	0.939091
peak-chr10-8754298-8755138	-0.284047	0.131578	-2.15877	0.0308683	0.249261
peak-chr10-8755393-8755728	-0.22642	0.293486	-0.771484	0.44042	0.834307
peak-chr10-8763832-8764318	-0.386479	0.35288	-1.09521	0.273423	0.719752
peak-chr10-8832430-8832694	-1.13306	0.491664	-2.30455	0.0211919	0.198184
peak-chr10-8877457-8877804	0.581831	0.340402	1.70925	0.0874046	0.443819
peak-chr10-8940763-8941307	-0.314291	0.336978	-0.932676	0.350987	0.780544
peak-chr10-9066216-9066534	-0.168524	0.377398	-0.446541	0.655207	0.920768
peak-chr10-9080430-9080649	0.427907	0.476538	0.897949	0.369213	0.793013
peak-chr10-9111028-9111491	-0.162247	0.283499	-0.572301	0.567118	0.891038
peak-chr10-9123279-9123562	-0.72225	0.352972	-2.0462	0.0407369	0.29477
peak-chr10-9153940-9154211	0.551145	0.445792	1.23633	0.216338	0.661239
peak-chr10-9182069-9183047	-0.531518	0.174789	-3.04091	0.00235862	0.043711
peak-chr10-9189369-9189810	0.961876	0.355294	2.70727	0.00678388	0.093327
peak-chr10-9210046-9211142	-0.575175	0.212949	-2.70099	0.00691328	0.0944725
peak-chr10-9216824-9217570	1.40416	0.279976	5.01531	5.29493e-07	6.23824e-05
peak-chr10-9251067-9251508	-0.238678	0.274792	-0.868577	0.385078	0.803258
peak-chr10-9281300-9281648	0.109131	0.404695	0.269661	0.787421	0.957837
peak-chr10-9296996-9297386	0.0232835	0.334035	0.0697037	0.944429	0.990479
peak-chr10-9343518-9343967	0.20682	0.322488	0.641325	0.521311	0.872783
peak-chr10-9344134-9344392	0.257199	0.318054	0.808667	0.418707	0.821857
peak-chr10-9373368-9373877	-0.172585	0.299196	-0.57683	0.564054	0.889692
peak-chr10-9384882-9385149	-0.650001	0.378198	-1.71868	0.085673	0.439245
peak-chr10-9416675-9416907	0.129533	0.445344	0.29086	0.771158	0.954166
peak-chr10-9418504-9418986	-0.115192	0.376367	-0.306063	0.759556	0.951405
peak-chr10-9424157-9424725	0.12137	0.314738	0.385621	0.699778	0.935334
peak-chr10-9444171-9444846	-0.379036	0.261141	-1.45146	0.146652	0.565763
peak-chr10-9498101-9498574	-0.693256	0.292634	-2.36902	0.0178352	0.177927
peak-chr10-9544022-9544363	-0.162612	0.376284	-0.432153	0.66563	0.924197
peak-chr10-9587057-9587414	-0.595207	0.395059	-1.50663	0.131906	0.54023
peak-chr10-9603878-9604497	-0.351646	0.305675	-1.15039	0.249982	0.696669
peak-chr10-9638366-9638880	0.482905	0.222066	2.1746	0.0296602	0.243366
peak-chr10-9663178-9663550	-0.425788	0.310631	-1.37072	0.170463	0.601035
peak-chr10-9710495-9710743	0.362934	0.510101	0.711494	0.476778	0.852855
peak-chr10-9875767-9876343	-0.472068	0.222531	-2.12136	0.0338918	0.26411
peak-chr10-10049921-10050359	-0.195101	0.226597	-0.861006	0.389234	0.805725
peak-chr10-10064470-10064701	-0.414167	0.529734	-0.781841	0.434308	0.830395
peak-chr10-10134533-10135794	-0.117495	0.140594	-0.835708	0.403319	0.813247
peak-chr10-10136713-10137069	-0.160554	0.233731	-0.686917	0.492135	0.859885
peak-chr10-10251128-10251503	-0.0347942	0.299508	-0.116171	0.907517	0.984219
peak-chr10-10383332-10384067	-0.731788	0.231971	-3.15466	0.00160687	0.0329311
peak-chr10-10427839-10428134	-0.553935	0.44843	-1.23528	0.216727	0.661655
peak-chr10-10431291-10431568	0.116771	0.416577	0.280311	0.779239	0.955883
peak-chr10-10562292-10563340	0.511674	0.172406	2.96785	0.00299891	0.0521786
peak-chr10-10631423-10632125	0.446582	0.230721	1.93559	0.0529175	0.342002
peak-chr10-10666249-10666499	-0.117123	0.395911	-0.295832	0.767358	0.95348
peak-chr10-10686317-10686715	-0.0243191	0.338301	-0.071886	0.942693	0.990222
peak-chr10-10719455-10719823	-0.391382	0.267356	-1.4639	0.143222	0.560368
peak-chr10-10872654-10872938	-0.384551	0.399334	-0.962981	0.335557	0.769259
peak-chr10-10873060-10873505	-0.206409	0.305459	-0.675736	0.499208	0.862808
peak-chr10-10911639-10911927	-0.0373889	0.4271	-0.0875413	0.930241	0.988297
peak-chr10-10920847-10921347	-0.0914022	0.280254	-0.326141	0.744318	0.947797
peak-chr10-10933400-10933707	-0.679954	0.443341	-1.5337	0.125102	0.527435
peak-chr10-10953310-10953856	0.152208	0.264508	0.575437	0.564996	0.890065
peak-chr10-10965040-10965351	-0.269381	0.366297	-0.735417	0.462086	0.845469
peak-chr10-11008616-11009631	0.0744656	0.217351	0.342605	0.731895	0.944284
peak-chr10-11038713-11039541	-0.189763	0.170231	-1.11474	0.264963	0.712095
peak-chr10-11059351-11060812	-0.107819	0.112618	-0.957387	0.338372	0.771214
peak-chr10-11066510-11066932	0.220026	0.237382	0.926888	0.353985	0.782695
peak-chr10-11077294-11077651	-0.0672827	0.319227	-0.210768	0.833069	0.967937
peak-chr10-11078301-11078951	-0.360409	0.256566	-1.40474	0.160098	0.586364
peak-chr10-11100038-11100337	-0.557361	0.426365	-1.30724	0.191132	0.630498
peak-chr10-11100708-11101666	-0.514099	0.211959	-2.42547	0.0152887	0.161459
peak-chr10-11109297-11109604	-0.401184	0.399574	-1.00403	0.315364	0.75501
peak-chr10-11135739-11136058	0.071145	0.422192	0.168513	0.86618	0.975769
peak-chr10-11154745-11155024	-0.203177	0.391736	-0.518659	0.603999	0.903876
peak-chr10-11160604-11161123	0.019148	0.253127	0.075646	0.939701	0.989848
peak-chr10-11161878-11162227	-0.587093	0.361483	-1.62412	0.10435	0.48452
peak-chr10-11183533-11184204	-0.010086	0.28445	-0.0354577	0.971715	0.994997
peak-chr10-11187190-11187706	-0.354258	0.315473	-1.12294	0.261462	0.708379
peak-chr10-11190171-11190503	0.293818	0.325014	0.904016	0.365987	0.79103
peak-chr10-11191461-11191857	0.196177	0.285574	0.686957	0.49211	0.859885
peak-chr10-11192465-11192794	1.69759	0.40256	4.21698	2.47591e-05	0.00131766
peak-chr10-11195762-11196075	0.0639078	0.354473	0.18029	0.856925	0.973758
peak-chr10-11206685-11208391	-0.0616178	0.0986843	-0.624393	0.532369	0.876715
peak-chr10-11219846-11221053	-0.204035	0.137731	-1.4814	0.138501	0.552125
peak-chr10-11221624-11221971	0.0803819	0.289441	0.277714	0.781232	0.95628
peak-chr10-11233178-11234638	-0.202824	0.149853	-1.35349	0.1759	0.608892
peak-chr10-11239128-11240443	-0.0448606	0.184184	-0.243565	0.807568	0.962389
peak-chr10-11247262-11247719	-0.0895794	0.283531	-0.315942	0.752047	0.949416
peak-chr10-11254721-11255510	-0.180809	0.19673	-0.919071	0.358058	0.785362
peak-chr10-11267887-11268581	0.372208	0.260624	1.42814	0.153251	0.576121
peak-chr10-11272326-11273506	0.113637	0.204118	0.55672	0.577718	0.894924
peak-chr10-11274214-11274541	0.156808	0.397876	0.394112	0.693499	0.933587
peak-chr10-11284186-11285017	0.178944	0.149837	1.19426	0.232376	0.67847
peak-chr10-11297954-11298419	0.536939	0.379424	1.41514	0.157027	0.58155
peak-chr10-11302088-11302533	-0.367316	0.249519	-1.47209	0.140995	0.556541
peak-chr10-11306459-11306945	0.217231	0.253778	0.855991	0.392003	0.807087
peak-chr10-11312212-11313141	0.0400336	0.173105	0.231268	0.817107	0.964446
peak-chr10-11325705-11326110	-0.441802	0.42355	-1.04309	0.296905	0.740502
peak-chr10-11326213-11326596	0.471946	0.383162	1.23171	0.218057	0.662843
peak-chr10-11335407-11336638	-0.57419	0.251466	-2.28337	0.0224088	0.205091
peak-chr10-11336747-11337352	-0.396443	0.315997	-1.25458	0.209632	0.653323
peak-chr10-11368884-11369209	-0.119558	0.389471	-0.306974	0.758863	0.951182
peak-chr10-11387609-11388279	0.243353	0.260124	0.935528	0.349516	0.779499
peak-chr10-11394983-11395508	0.600225	0.349015	1.71977	0.0854741	0.438754
peak-chr10-11408978-11409227	0.242419	0.40344	0.60088	0.54792	0.883316
peak-chr10-11423005-11423679	-0.0995009	0.348756	-0.285302	0.775413	0.954855
peak-chr10-11466338-11466916	-0.481556	0.241212	-1.99641	0.0458897	0.315539
peak-chr10-11467036-11467615	-0.296791	0.290405	-1.02199	0.306786	0.74857
peak-chr10-11514185-11514546	0.0948636	0.271815	0.349	0.727089	0.942843
peak-chr10-11522090-11522328	0.329383	0.524534	0.627954	0.530034	0.875973
peak-chr10-11522486-11523151	0.569072	0.353361	1.61045	0.107299	0.49109
peak-chr10-11523314-11523774	0.299821	0.380851	0.78724	0.431142	0.828677
peak-chr10-11530117-11530499	-0.174843	0.302326	-0.578326	0.563044	0.889448
peak-chr10-11531550-11532030	-0.477449	0.25653	-1.86119	0.062718	0.373747
peak-chr10-11536517-11537289	-0.0921294	0.230082	-0.40042	0.688847	0.931976
peak-chr10-11541382-11542279	1.1594	0.257858	4.49627	6.91573e-06	0.000475625
peak-chr10-11547676-11547943	0.38379	0.455027	0.843444	0.39898	0.810807
peak-chr10-11557080-11558297	0.228997	0.212425	1.07801	0.281028	0.727146
peak-chr10-11567492-11568463	-0.34684	0.181992	-1.9058	0.0566759	0.354921
peak-chr10-11569788-11571052	0.153448	0.203175	0.755253	0.450097	0.839687
peak-chr10-11575369-11576027	0.460221	0.32236	1.42766	0.153389	0.576397
peak-chr10-11580859-11581912	-0.363541	0.101166	-3.59351	0.000326249	0.00980776
peak-chr10-11593921-11594723	0.127491	0.156085	0.816807	0.414039	0.819218
peak-chr10-11599484-11600018	-0.0801307	0.257724	-0.310916	0.755864	0.950375
peak-chr10-11605719-11606317	0.0562013	0.214988	0.261416	0.793772	0.959438
peak-chr10-11609712-11610187	0.0779089	0.349084	0.223181	0.823395	0.965927
peak-chr10-11615449-11615920	0.168379	0.285974	0.588791	0.556001	0.886426
peak-chr10-11636866-11637696	0.418293	0.146731	2.85075	0.00436162	0.0680801
peak-chr10-11644832-11645520	-0.259828	0.189925	-1.36806	0.171293	0.602196
peak-chr10-11652909-11654374	-0.00337718	0.125311	-0.0269505	0.978499	0.996288
peak-chr10-11667000-11667524	1.22544	0.408315	3.00121	0.00268911	0.0482325
peak-chr10-11674156-11674580	2.12484	0.417662	5.08745	3.62902e-07	4.56057e-05
peak-chr10-11682188-11682800	-0.128095	0.355963	-0.359855	0.718955	0.940531
peak-chr10-11711301-11711587	0.912082	0.485566	1.87839	0.0603278	0.366434
peak-chr10-11715452-11716566	-0.363835	0.211027	-1.72412	0.0846868	0.436785
peak-chr10-11726695-11727524	-0.00466751	0.32601	-0.0143171	0.988577	0.998062
peak-chr10-11731831-11732331	-0.147071	0.317186	-0.463674	0.642881	0.916735
peak-chr10-11739263-11740397	-0.110279	0.177876	-0.619975	0.535274	0.878179
peak-chr10-11747663-11748195	0.643906	0.303923	2.11865	0.0341203	0.265205
peak-chr10-11749745-11750249	0.219481	0.375572	0.584392	0.558957	0.887597
peak-chr10-11754752-11755930	-0.288786	0.218095	-1.32413	0.185461	0.622659
peak-chr10-11757793-11758467	-0.0748772	0.247137	-0.302979	0.761906	0.952096
peak-chr10-11765897-11766310	0.0333878	0.410337	0.0813666	0.93515	0.989073
peak-chr10-11767038-11767557	-0.120693	0.225297	-0.535704	0.592163	0.900177
peak-chr10-11783926-11785333	0.0478687	0.13999	0.341944	0.732393	0.944433
peak-chr10-11797643-11798122	0.0389021	0.241638	0.160993	0.872099	0.977372
peak-chr10-11799397-11800434	-0.277545	0.103016	-2.69419	0.00705605	0.0958942
peak-chr10-11824707-11825726	0.514421	0.230025	2.23637	0.0253276	0.221397
peak-chr10-11834782-11835471	-0.340958	0.274959	-1.24003	0.214965	0.659367
peak-chr10-11841309-11841842	-0.210975	0.28618	-0.73721	0.460995	0.844865
peak-chr10-11852219-11853179	-0.186941	0.19332	-0.967002	0.333543	0.768048
peak-chr10-11861806-11862192	-0.221198	0.290097	-0.762496	0.445764	0.837449
peak-chr10-11864940-11866037	0.101043	0.194374	0.519837	0.603177	0.903711
peak-chr10-11872823-11874284	-0.221443	0.17879	-1.23856	0.215507	0.660199
peak-chr10-11905236-11906211	0.432826	0.201314	2.15001	0.0315545	0.252625
peak-chr10-11916320-11918269	0.134067	0.174212	0.769564	0.441558	0.835053
peak-chr10-11923420-11924471	0.417171	0.209126	1.99483	0.0460615	0.31634
peak-chr10-11940225-11940880	0.202586	0.253236	0.799989	0.423717	0.824734
peak-chr10-11991157-11991507	1.24053	0.488243	2.5408	0.0110599	0.130516
peak-chr10-12027931-12028463	-0.0625702	0.406758	-0.153827	0.877747	0.978279
peak-chr10-12028632-12029320	-0.333585	0.247199	-1.34946	0.177188	0.610849
peak-chr10-12063855-12064943	1.31165	0.266891	4.91454	8.89891e-07	9.4325e-05
peak-chr10-12065543-12065927	0.308369	0.60269	0.511654	0.608893	0.905013
peak-chr10-12083799-12085582	-0.0545209	0.122932	-0.443506	0.6574	0.921534
peak-chr10-12095370-12096319	0.659116	0.162628	4.05291	5.05848e-05	0.00232443
peak-chr10-12110389-12111425	0.0390092	0.122049	0.319619	0.749257	0.948816
peak-chr10-12123939-12124742	0.181553	0.345057	0.526154	0.598781	0.902261
peak-chr10-12136857-12137235	-0.482516	0.457803	-1.05398	0.291891	0.736235
peak-chr10-12139789-12140150	-0.494117	0.393804	-1.25473	0.209578	0.653252
peak-chr10-12171012-12172160	-0.112251	0.10577	-1.06127	0.288567	0.733635
peak-chr10-12172283-12172607	-0.118095	0.177259	-0.666226	0.505267	0.865469
peak-chr10-12219659-12219958	1.23519	0.541242	2.28213	0.0224815	0.205506
peak-chr10-12237360-12238720	-0.108998	0.121121	-0.899912	0.368167	0.792405
peak-chr10-12245024-12246156	0.321173	0.309109	1.03903	0.298792	0.741974
peak-chr10-12256714-12257140	0.0828083	0.357438	0.231672	0.816793	0.964422
peak-chr10-12262189-12262893	0.267218	0.2766	0.966081	0.334003	0.768448
peak-chr10-12263906-12264971	0.3237	0.262267	1.23424	0.217115	0.661951
peak-chr10-12306190-12306977	-0.286878	0.136011	-2.10923	0.034925	0.268852
peak-chr10-12307432-12308271	-0.140029	0.131757	-1.06278	0.287882	0.733086
peak-chr10-12312887-12313641	-0.426127	0.245867	-1.73316	0.0830669	0.433017
peak-chr10-12342389-12342879	1.63217	0.302131	5.40219	6.58326e-08	1.13049e-05
peak-chr10-12375396-12376510	0.197606	0.128265	1.5406	0.123413	0.52407
peak-chr10-12390443-12391839	0.0217042	0.134559	0.161299	0.871858	0.977339
peak-chr10-12392218-12392951	0.473293	0.179856	2.63151	0.00850053	0.109285
peak-chr10-12406011-12406281	-0.356568	0.599122	-0.595151	0.551742	0.88485
peak-chr10-12431081-12432057	-0.134406	0.227363	-0.591151	0.554419	0.88588
peak-chr10-12436635-12436983	-0.191559	0.429241	-0.446274	0.655399	0.920851
peak-chr10-12447037-12448238	0.255673	0.119645	2.13694	0.0326031	0.257896
peak-chr10-12455229-12455692	0.289374	0.347003	0.833924	0.404324	0.813826
peak-chr10-12461263-12461760	0.268063	0.325961	0.822379	0.410861	0.817113
peak-chr10-12474722-12475206	-0.214372	0.354557	-0.604621	0.545431	0.882327
peak-chr10-12476200-12476955	-0.380126	0.269014	-1.41303	0.157647	0.582675
peak-chr10-12477358-12477748	0.0701162	0.370523	0.189236	0.849908	0.972106
peak-chr10-12513143-12513589	-0.090874	0.428073	-0.212286	0.831884	0.967695
peak-chr10-12526671-12527746	-0.082883	0.203382	-0.407524	0.683623	0.930218
peak-chr10-12554371-12555459	-0.0699888	0.207781	-0.33684	0.736237	0.945465
peak-chr10-12555644-12556547	0.550097	0.156887	3.50631	0.000454357	0.0126546
peak-chr10-12573027-12573851	-0.0144318	0.215491	-0.0669719	0.946604	0.991008
peak-chr10-12581453-12582760	-0.278315	0.231724	-1.20106	0.229727	0.67585
peak-chr10-12583992-12584560	-0.738467	0.41695	-1.77112	0.0765415	0.414881
peak-chr10-12597869-12598751	-0.223784	0.258323	-0.866294	0.386329	0.80414
peak-chr10-12621765-12622765	-0.177049	0.222707	-0.794987	0.426621	0.826174
peak-chr10-12626222-12626494	0.756537	0.488956	1.54725	0.121803	0.520726
peak-chr10-12647298-12648585	0.41403	0.144624	2.8628	0.0041991	0.0662511
peak-chr10-12658745-12660234	-0.0881954	0.21721	-0.406037	0.684715	0.930556
peak-chr10-12673442-12674478	-0.351816	0.161614	-2.17689	0.0294889	0.242513
peak-chr10-12679850-12680753	-0.353958	0.270396	-1.30903	0.190523	0.629799
peak-chr10-12703769-12704085	-0.391461	0.496483	-0.788468	0.430423	0.828233
peak-chr10-12741219-12741732	0.496997	0.311584	1.59506	0.110698	0.498236
peak-chr10-12745276-12746134	-0.209684	0.240994	-0.87008	0.384256	0.802903
peak-chr10-12748044-12748306	0.148075	0.364526	0.406211	0.684588	0.930485
peak-chr10-12749487-12749917	0.42636	0.301533	1.41397	0.157369	0.582299
peak-chr10-12752711-12753453	0.166327	0.173805	0.956979	0.338578	0.771408
peak-chr10-12761442-12761783	1.61234	0.445407	3.61992	0.000294692	0.00905944
peak-chr10-12761902-12763101	0.175874	0.154268	1.14006	0.254261	0.701342
peak-chr10-12810482-12810876	-0.0859129	0.433729	-0.198079	0.842983	0.970326
peak-chr10-12811104-12811901	-0.550372	0.259945	-2.11726	0.0342374	0.265692
peak-chr10-12815865-12816783	-0.241206	0.295197	-0.817102	0.41387	0.819163
peak-chr10-12843700-12844010	-0.100073	0.417345	-0.239784	0.810497	0.962933
peak-chr10-12886830-12887539	-0.167149	0.268324	-0.622937	0.533326	0.877314
peak-chr10-12943943-12944437	-0.18186	0.336968	-0.539695	0.589407	0.899114
peak-chr10-13043013-13043929	0.0566603	0.262165	0.216125	0.82889	0.966864
peak-chr10-13081721-13082732	-0.306954	0.248549	-1.23499	0.216836	0.66174
peak-chr10-13116695-13117185	0.0744871	0.239408	0.311131	0.755701	0.95033
peak-chr10-13129713-13130982	-0.116194	0.1893	-0.613807	0.539343	0.879827
peak-chr10-13141091-13143140	0.0307229	0.114558	0.268185	0.788557	0.95804
peak-chr10-13149640-13150386	-0.0846616	0.228766	-0.37008	0.711323	0.938407
peak-chr10-13157902-13159047	1.07951	0.208969	5.16589	2.39296e-07	3.25907e-05
peak-chr10-13203035-13203791	-0.0271421	0.113188	-0.239796	0.810489	0.962933
peak-chr10-13313254-13314550	-0.368768	0.198258	-1.86005	0.0628791	0.37418
peak-chr10-13341287-13342334	-0.136972	0.103872	-1.31866	0.187283	0.624982
peak-chr10-13343993-13344683	-0.0326794	0.108654	-0.300765	0.763594	0.952685
peak-chr10-13389172-13390845	-0.0992191	0.127688	-0.777042	0.437134	0.832159
peak-chr10-13413519-13414526	-0.158923	0.175887	-0.903552	0.366233	0.791055
peak-chr10-13419937-13420290	0.00261443	0.410441	0.00636982	0.994918	0.998913
peak-chr10-13424761-13425833	0.0506158	0.192017	0.263601	0.792087	0.959071
peak-chr10-13438316-13438828	1.80905	0.418534	4.32236	1.54372e-05	0.000908399
peak-chr10-13443657-13444718	0.0193799	0.165296	0.117243	0.906667	0.98406
peak-chr10-13456857-13457337	-0.37741	0.25069	-1.50548	0.1322	0.540786
peak-chr10-13459007-13460308	-0.422877	0.146286	-2.89076	0.00384312	0.062257
peak-chr10-13478970-13479673	-0.0994756	0.18219	-0.545999	0.585067	0.897891
peak-chr10-13481380-13482852	-0.216661	0.11807	-1.83501	0.0665038	0.385409
peak-chr10-13487741-13488390	-0.238407	0.254512	-0.936722	0.348902	0.778956
peak-chr10-13491922-13492903	0.405451	0.144975	2.7967	0.00516277	0.0768016
peak-chr10-13499994-13501115	-0.185561	0.136495	-1.35947	0.173999	0.606067
peak-chr10-13525986-13526270	1.1591	0.609622	1.90135	0.0572566	0.356784
peak-chr10-13534844-13535129	0.727527	0.494418	1.47148	0.141161	0.556809
peak-chr10-13550720-13551028	-0.189379	0.403675	-0.469138	0.638971	0.915463
peak-chr10-13551265-13551702	0.000506539	0.344573	0.00147005	0.998827	0.999758
peak-chr10-13553759-13554112	-0.287702	0.471517	-0.610163	0.541754	0.880752
peak-chr10-13560093-13560613	-0.127965	0.258809	-0.494438	0.620997	0.909087
peak-chr10-13567593-13567961	0.176453	0.299113	0.58992	0.555245	0.886148
peak-chr10-13569004-13569275	0.530185	0.271074	1.95587	0.0504803	0.332845
peak-chr10-13570091-13571887	-0.047835	0.12098	-0.395397	0.69255	0.933364
peak-chr10-13578526-13579478	0.0510697	0.188811	0.27048	0.786791	0.957754
peak-chr10-13597936-13599683	0.383951	0.145314	2.64223	0.00823633	0.106999
peak-chr10-13602604-13602904	0.691809	0.362467	1.90861	0.0563119	0.353554
peak-chr10-13628489-13629747	-0.0205313	0.127644	-0.160849	0.872213	0.977372
peak-chr10-13650274-13650728	-0.696103	0.455939	-1.52675	0.126824	0.530551
peak-chr10-13666625-13666988	-0.0539845	0.379314	-0.142321	0.886826	0.980131
peak-chr10-13667699-13668300	-0.283763	0.32281	-0.87904	0.37938	0.799538
peak-chr10-13675170-13676523	-0.223181	0.141914	-1.57265	0.1158	0.508609
peak-chr10-13695641-13696021	0.415881	0.502874	0.827008	0.408232	0.815748
peak-chr10-13701119-13702725	-0.0356717	0.199588	-0.178726	0.858153	0.974024
peak-chr10-13726323-13726747	-0.221266	0.376539	-0.587631	0.55678	0.8866
peak-chr10-13749055-13750031	-0.11897	0.198444	-0.599515	0.54883	0.883639
peak-chr10-13754599-13755353	-0.21392	0.218591	-0.978632	0.327762	0.76387
peak-chr10-13759725-13760836	-0.271087	0.182569	-1.48485	0.137584	0.550605
peak-chr10-13807581-13808415	-0.497661	0.233584	-2.13054	0.0331268	0.260523
peak-chr10-13819824-13820349	-0.443499	0.302267	-1.46724	0.14231	0.558679
peak-chr10-13826110-13826370	-0.399831	0.394222	-1.01423	0.310474	0.751334
peak-chr10-13829104-13830304	0.00707359	0.244351	0.0289485	0.976906	0.996097
peak-chr10-13845639-13846270	-0.459904	0.266039	-1.72871	0.0838618	0.434877
peak-chr10-13876594-13877216	-0.0539506	0.318617	-0.169327	0.865539	0.975558
peak-chr10-13908187-13908471	-0.11537	0.484699	-0.238024	0.811862	0.963172
peak-chr10-13924053-13924618	-0.20788	0.315396	-0.659108	0.509826	0.867485
peak-chr10-13985805-13986361	-0.303656	0.364622	-0.832797	0.404959	0.814134
peak-chr10-14003128-14003461	0.661316	0.51932	1.27343	0.202867	0.645349
peak-chr10-14026561-14027436	0.119469	0.227253	0.52571	0.59909	0.902282
peak-chr10-14029448-14030021	-0.376	0.203105	-1.85126	0.0641323	0.378326
peak-chr10-14050052-14050978	-0.192215	0.226973	-0.846863	0.397072	0.809916
peak-chr10-14091178-14091589	-0.0735295	0.407449	-0.180463	0.856789	0.973725
peak-chr10-14098946-14099324	0.182455	0.399686	0.456495	0.648034	0.918382
peak-chr10-14115888-14116943	-0.137934	0.174452	-0.79067	0.429137	0.827495
peak-chr10-14130830-14131514	0.307628	0.281787	1.0917	0.274963	0.721298
peak-chr10-14188608-14188917	0.485559	0.401623	1.20899	0.226666	0.673188
peak-chr10-14215398-14216714	-0.249118	0.169729	-1.46774	0.142175	0.558326
peak-chr10-14234837-14235247	0.0608899	0.400646	0.151979	0.879203	0.978656
peak-chr10-14238950-14239238	-0.723507	0.386385	-1.8725	0.0611368	0.369001
peak-chr10-14282285-14282558	-0.233268	0.407268	-0.572763	0.566805	0.890913
peak-chr10-14427984-14428558	0.686222	0.320882	2.13855	0.0324721	0.257399
peak-chr10-14439155-14439428	0.510231	0.537933	0.948502	0.342874	0.774209
peak-chr10-14445314-14445702	-0.270773	0.373496	-0.724969	0.468471	0.848842
peak-chr10-14447575-14448172	-0.36412	0.256701	-1.41846	0.156057	0.580057
peak-chr10-14509927-14510382	-0.0425054	0.387879	-0.109584	0.912739	0.985162
peak-chr10-14528784-14529727	0.327506	0.260098	1.25916	0.207971	0.651405
peak-chr10-14530334-14530673	0.738773	0.417055	1.7714	0.0764937	0.414755
peak-chr10-14539445-14539830	-0.584548	0.347231	-1.68346	0.0922868	0.456166
peak-chr10-14540850-14541843	-0.194046	0.1605	-1.20901	0.226661	0.673188
peak-chr10-14542257-14542722	0.430936	0.361318	1.19268	0.232997	0.679201
peak-chr10-14548873-14549612	-0.150631	0.288628	-0.521884	0.601751	0.903363
peak-chr10-14565369-14565685	0.227843	0.362148	0.629144	0.529255	0.87578
peak-chr10-14574600-14575748	-0.147436	0.159037	-0.927055	0.353898	0.782695
peak-chr10-14578946-14579406	0.0643091	0.262401	0.24508	0.806395	0.962186
peak-chr10-14581933-14582672	0.0916226	0.265339	0.345303	0.729866	0.943692
peak-chr10-14585330-14585659	0.646825	0.339033	1.90785	0.05641	0.353886
peak-chr10-14587909-14588623	-0.25157	0.28945	-0.869131	0.384775	0.80302
peak-chr10-14595544-14595823	-0.0967435	0.277027	-0.349221	0.726924	0.942754
peak-chr10-14596047-14597150	0.000293903	0.164155	0.0017904	0.998571	0.999721
peak-chr10-14597710-14598697	0.151504	0.169907	0.891687	0.372561	0.794808
peak-chr10-14602320-14602675	0.412488	0.26842	1.53673	0.12436	0.526017
peak-chr10-14606388-14606798	0.337818	0.316778	1.06642	0.286233	0.731748
peak-chr10-14613795-14614669	0.109991	0.133053	0.826672	0.408423	0.815915
peak-chr10-14620102-14620846	-0.447255	0.276852	-1.6155	0.106202	0.488855
peak-chr10-14624007-14624510	-0.0479423	0.300534	-0.159524	0.873256	0.977492
peak-chr10-14629723-14630775	-0.0134589	0.126976	-0.105995	0.915586	0.985549
peak-chr10-14644019-14644308	0.296048	0.213785	1.38479	0.166116	0.595106
peak-chr10-14645557-14647704	-0.017504	0.118095	-0.14822	0.882169	0.979364
peak-chr10-14653952-14654599	-0.380037	0.217892	-1.74416	0.0811318	0.427692
peak-chr10-14656641-14656987	-0.245196	0.435514	-0.563004	0.573432	0.893223
peak-chr10-14659261-14660220	0.458499	0.264703	1.73213	0.0832508	0.433336
peak-chr10-14667084-14668292	0.0588542	0.229206	0.256774	0.797353	0.960231
peak-chr10-14690080-14690860	0.207588	0.12189	1.70307	0.0885547	0.446757
peak-chr10-14695367-14696165	-0.188833	0.215358	-0.876831	0.380578	0.800507
peak-chr10-14700297-14700712	0.498872	0.355413	1.40364	0.160426	0.586887
peak-chr10-14707221-14707794	-0.0420459	0.258259	-0.162805	0.870672	0.977024
peak-chr10-14712685-14713556	-0.445508	0.246896	-1.80443	0.0711632	0.399487
peak-chr10-14716348-14716983	-0.401087	0.230273	-1.74179	0.0815447	0.42871
peak-chr10-14740488-14741126	-0.107891	0.247172	-0.436503	0.662472	0.923033
peak-chr10-14755520-14756618	-0.185346	0.23992	-0.772535	0.439798	0.833821
peak-chr10-14773686-14774395	-0.290854	0.158926	-1.83012	0.0672316	0.387592
peak-chr10-14776574-14777208	-0.322297	0.146408	-2.20136	0.0277104	0.233537
peak-chr10-14778661-14779505	-0.260782	0.158705	-1.64319	0.100344	0.474799
peak-chr10-14791031-14791779	-0.221268	0.190286	-1.16282	0.244903	0.691922
peak-chr10-14792816-14794469	0.126311	0.163528	0.772413	0.43987	0.833903
peak-chr10-14801188-14801584	-0.0912666	0.387111	-0.235763	0.813616	0.963653
peak-chr10-14814345-14814748	-0.427307	0.369207	-1.15737	0.247123	0.694075
peak-chr10-14824630-14825207	0.253698	0.298776	0.849126	0.395811	0.809249
peak-chr10-14865211-14865720	-0.163269	0.342765	-0.476328	0.633841	0.913422
peak-chr10-14868472-14868803	-0.103539	0.356719	-0.290253	0.771623	0.954212
peak-chr10-14879607-14880789	-0.0303962	0.10918	-0.278403	0.780703	0.956239
peak-chr10-14880931-14881132	-0.094274	0.248192	-0.379843	0.704062	0.93663
peak-chr10-14919844-14921395	-0.105564	0.109169	-0.966977	0.333555	0.768067
peak-chr10-14946161-14946527	-0.0737435	0.392369	-0.187944	0.85092	0.9723
peak-chr10-14995391-14996608	0.209247	0.111635	1.87439	0.0608764	0.36822
peak-chr10-15001100-15002271	-0.0467158	0.123998	-0.376747	0.706361	0.937109
peak-chr10-15033146-15033972	-0.145213	0.309267	-0.469538	0.638685	0.915283
peak-chr10-15055527-15055922	0.10197	0.398467	0.255905	0.798024	0.96039
peak-chr10-15063005-15063286	0.383103	0.465002	0.823873	0.410012	0.816498
peak-chr10-15126444-15126996	0.853802	0.205035	4.16417	3.12488e-05	0.00158765
peak-chr10-15130337-15131056	-0.0971749	0.1124	-0.864546	0.387288	0.804711
peak-chr10-15138662-15139968	0.0918457	0.117326	0.782827	0.433729	0.830144
peak-chr10-15148086-15149071	0.0498239	0.18325	0.27189	0.785706	0.957488
peak-chr10-15150399-15150770	-1.09454	0.541551	-2.02111	0.0432682	0.305218
peak-chr10-15182567-15183512	-0.267649	0.231968	-1.15382	0.248574	0.695293
peak-chr10-15209764-15211409	-0.0424412	0.110063	-0.385609	0.699786	0.935334
peak-chr10-15238050-15238504	-0.036906	0.36682	-0.100611	0.919859	0.986429
peak-chr10-15242752-15243020	-0.139402	0.449476	-0.310145	0.756451	0.950569
peak-chr10-15251800-15252716	-0.209466	0.162218	-1.29127	0.196611	0.637553
peak-chr10-15253343-15253672	-0.147856	0.386249	-0.382799	0.701869	0.935943
peak-chr10-15263932-15265023	-0.541051	0.149098	-3.62883	0.000284703	0.00882926
peak-chr10-15269613-15270908	-0.683281	0.212066	-3.22203	0.00127288	0.0276555
peak-chr10-15279406-15279661	-0.465621	0.283527	-1.64225	0.100539	0.475198
peak-chr10-15280321-15281450	-0.223518	0.132929	-1.68148	0.0926692	0.456817
peak-chr10-15289459-15290106	-0.272038	0.314513	-0.864951	0.387066	0.804603
peak-chr10-15295214-15295530	-0.372999	0.431945	-0.863533	0.387844	0.804942
peak-chr10-15296497-15297142	-0.0209109	0.263753	-0.0792823	0.936808	0.989377
peak-chr10-15303987-15304366	0.138234	0.355724	0.388599	0.697573	0.934732
peak-chr10-15391132-15391542	0.267429	0.386174	0.692509	0.488618	0.858312
peak-chr10-15411662-15413805	-0.0614182	0.148965	-0.412299	0.68012	0.928851
peak-chr10-15429030-15429341	-0.139137	0.414163	-0.335949	0.73691	0.945753
peak-chr10-15461317-15461681	-0.134327	0.329432	-0.407752	0.683455	0.930156
peak-chr10-15475988-15477118	-0.354911	0.205019	-1.73112	0.0834312	0.433771
peak-chr10-15478742-15479039	0.0884784	0.363428	0.243455	0.807653	0.962389
peak-chr10-15481314-15482097	-0.108917	0.222107	-0.490379	0.623866	0.910069
peak-chr10-15503277-15504006	-0.1556	0.272173	-0.571694	0.567529	0.891183
peak-chr10-15514549-15515152	0.529485	0.353473	1.49795	0.134146	0.544433
peak-chr10-15627286-15627584	-0.261433	0.364897	-0.716458	0.473709	0.851443
peak-chr10-15745546-15745810	-0.171253	0.391317	-0.437632	0.661653	0.92282
peak-chr10-15767591-15768009	0.0178042	0.317434	0.0560878	0.955272	0.992265
peak-chr10-15831798-15832613	0.191044	0.300037	0.636736	0.524297	0.873782
peak-chr10-15847472-15848107	-0.0454229	0.336612	-0.134941	0.892658	0.981289
peak-chr10-15901719-15902885	-0.0878373	0.1357	-0.647291	0.517444	0.870893
peak-chr10-15905816-15906039	-0.368029	0.442844	-0.831058	0.405941	0.814587
peak-chr10-15939332-15939632	-0.462954	0.339685	-1.36289	0.172916	0.604613
peak-chr10-15940081-15940394	-0.17862	0.385319	-0.463564	0.64296	0.916768
peak-chr10-15944617-15944957	-0.0957483	0.342691	-0.279401	0.779937	0.956148
peak-chr10-16423061-16423790	0.344246	0.140863	2.44384	0.0145317	0.156206
peak-chr10-16425967-16426514	0.0115314	0.191367	0.0602582	0.95195	0.991835
peak-chr10-16454153-16454672	1.33512	0.34967	3.81824	0.000134408	0.0049569
peak-chr10-16478362-16479516	0.0657309	0.138914	0.473177	0.636087	0.914302
peak-chr10-16482434-16483123	0.135778	0.131922	1.02923	0.30337	0.745751
peak-chr10-16497179-16497565	0.316986	0.421525	0.751999	0.452052	0.840495
peak-chr10-16501503-16501808	0.165757	0.399422	0.414991	0.678149	0.928146
peak-chr10-16533934-16534770	-0.523653	0.261128	-2.00535	0.0449259	0.311621
peak-chr10-16551807-16552418	-0.0924471	0.21303	-0.433962	0.664316	0.923713
peak-chr10-16552848-16553193	1.37022	0.43988	3.115	0.00183946	0.0363951
peak-chr10-16561878-16564080	-0.159125	0.143998	-1.10505	0.269139	0.716099
peak-chr10-16587089-16587681	-0.154322	0.240054	-0.642865	0.520312	0.872317
peak-chr10-16653605-16653882	0.0287475	0.398259	0.072183	0.942456	0.990222
peak-chr10-16664299-16664805	-0.410618	0.369397	-1.11159	0.266314	0.713359
peak-chr10-16698903-16699281	-0.775112	0.423053	-1.83219	0.0669236	0.386536
peak-chr10-16714477-16715298	-0.570837	0.221375	-2.57859	0.00992038	0.121261
peak-chr10-16715496-16716860	-0.102272	0.124368	-0.822333	0.410887	0.817125
peak-chr10-16732193-16732727	-0.383838	0.300172	-1.27873	0.200992	0.642922
peak-chr10-16783359-16784041	-0.969237	0.226687	-4.27567	1.90563e-05	0.00107303
peak-chr10-16819424-16820010	-0.38225	0.308421	-1.23938	0.215206	0.659704
peak-chr10-16851324-16851648	-0.594081	0.33025	-1.79888	0.0720378	0.401975
peak-chr10-16858980-16860032	0.0701166	0.112669	0.622326	0.533728	0.877486
peak-chr10-16870131-16871249	-0.0299647	0.130248	-0.230059	0.818046	0.964571
peak-chr10-16885088-16885807	0.0690809	0.203866	0.338855	0.734719	0.945106
peak-chr10-16933316-16934362	-0.0631403	0.136055	-0.46408	0.64259	0.916587
peak-chr10-16935649-16936077	0.216236	0.348109	0.621172	0.534487	0.877894
peak-chr10-16940906-16941518	-0.00792315	0.3157	-0.025097	0.979978	0.996523
peak-chr10-16999058-16999499	-0.213065	0.252158	-0.844964	0.398131	0.81048
peak-chr10-17008095-17008471	0.479286	0.34847	1.3754	0.169007	0.599252
peak-chr10-17010337-17010970	0.576912	0.251757	2.29154	0.0219322	0.202381
peak-chr10-17037923-17038509	-0.174692	0.294808	-0.592561	0.553475	0.885462
peak-chr10-17044220-17044713	0.129789	0.475691	0.272843	0.784974	0.957235
peak-chr10-17065409-17065791	-0.27252	0.285803	-0.953524	0.340325	0.772491
peak-chr10-17067562-17068171	0.246755	0.248375	0.993475	0.320479	0.758785
peak-chr10-17071580-17072153	-0.0452842	0.292097	-0.155031	0.876796	0.978118
peak-chr10-17073562-17074523	-0.116344	0.239929	-0.484909	0.627741	0.911341
peak-chr10-17091081-17091561	0.546477	0.272587	2.00478	0.0449865	0.311822
peak-chr10-17098794-17099433	-0.0932411	0.30803	-0.302702	0.762117	0.952175
peak-chr10-17104057-17104350	-0.148563	0.289195	-0.513714	0.607452	0.904683
peak-chr10-17104665-17105529	0.00203877	0.108459	0.0187976	0.985003	0.997442
peak-chr10-17116508-17116790	-0.0043406	0.322513	-0.0134587	0.989262	0.998115
peak-chr10-17117197-17118251	0.204387	0.153448	1.33197	0.182871	0.618838
peak-chr10-17130423-17130732	0.539303	0.338912	1.59128	0.111547	0.500197
peak-chr10-17142641-17142939	-0.550853	0.400845	-1.37423	0.169371	0.59964
peak-chr10-17143442-17144758	-0.1469	0.185536	-0.791762	0.428499	0.827214
peak-chr10-17151483-17151904	-0.190456	0.174432	-1.09187	0.274892	0.721237
peak-chr10-17157038-17158170	-0.319775	0.18226	-1.7545	0.0793454	0.4225
peak-chr10-17165419-17165758	-0.345093	0.374724	-0.920925	0.35709	0.784784
peak-chr10-17169371-17169768	-0.852647	0.523459	-1.62887	0.10334	0.482101
peak-chr10-17185781-17187171	0.105377	0.176943	0.595538	0.551484	0.884738
peak-chr10-17188304-17188526	-0.582218	0.484136	-1.20259	0.229135	0.675438
peak-chr10-17223115-17223508	-0.593256	0.349223	-1.69879	0.089359	0.448804
peak-chr10-17242848-17243878	0.0122936	0.112392	0.109381	0.9129	0.985184
peak-chr10-17248155-17249030	-0.217736	0.121323	-1.79468	0.0727042	0.4039
peak-chr10-17258124-17259145	0.0816894	0.129179	0.632372	0.527144	0.87478
peak-chr10-17270161-17272937	0.00874342	0.108109	0.0808757	0.935541	0.989142
peak-chr10-17280266-17281313	-0.0645984	0.293686	-0.219957	0.825905	0.966543
peak-chr10-17298517-17299022	-0.330635	0.289956	-1.1403	0.254163	0.701186
peak-chr10-17299384-17300228	-0.172563	0.20012	-0.862301	0.388522	0.805303
peak-chr10-17315374-17315773	0.386454	0.252326	1.53156	0.12563	0.528464
peak-chr10-17390505-17391128	0.441579	0.290534	1.51988	0.12854	0.533924
peak-chr10-17395647-17395858	0.22593	0.39038	0.578743	0.562762	0.889298
peak-chr10-17429885-17430672	0.757207	0.299927	2.52463	0.0115819	0.134691
peak-chr10-17472733-17473292	-0.137768	0.212456	-0.648456	0.51669	0.870502
peak-chr10-17474050-17474373	-0.341921	0.357497	-0.95643	0.338855	0.771541
peak-chr10-17495225-17496891	-0.252578	0.146937	-1.71895	0.0856226	0.43915
peak-chr10-17549148-17549477	1.12164	0.44665	2.51123	0.0120313	0.13805
peak-chr10-17554238-17555060	0.0661718	0.227096	0.291382	0.770759	0.954154
peak-chr10-17563163-17563767	-0.0535408	0.305786	-0.175092	0.861007	0.974681
peak-chr10-17604377-17605029	0.487902	0.219082	2.22703	0.0259455	0.224515
peak-chr10-17649531-17650329	-0.108873	0.208844	-0.521312	0.602149	0.903521
peak-chr10-17658530-17659992	-0.107318	0.101944	-1.05272	0.292471	0.736871
peak-chr10-17685383-17686813	-0.099946	0.122534	-0.815662	0.414693	0.819723
peak-chr10-17688072-17688285	0.312802	0.268583	1.16464	0.244165	0.690965
peak-chr10-17692842-17693530	-0.0838748	0.221446	-0.378759	0.704867	0.936797
peak-chr10-17694631-17694946	0.836903	0.367971	2.27437	0.0229436	0.208239
peak-chr10-17697430-17697876	0.188319	0.332266	0.566772	0.570869	0.892262
peak-chr10-17710408-17710807	0.158645	0.394504	0.402138	0.687582	0.931592
peak-chr10-17715513-17716151	0.0993136	0.258482	0.384218	0.700817	0.935553
peak-chr10-17717376-17718049	-0.0255271	0.267422	-0.0954563	0.923952	0.987147
peak-chr10-17747217-17747446	-0.381601	0.525968	-0.725521	0.468133	0.848668
peak-chr10-17754606-17755951	-0.15735	0.149654	-1.05143	0.293061	0.737315
peak-chr10-17776217-17777495	0.0612082	0.216728	0.28242	0.777621	0.955323
peak-chr10-17836296-17836665	-0.521454	0.396396	-1.31549	0.188346	0.626692
peak-chr10-17848105-17848381	0.0374549	0.441364	0.0848618	0.932371	0.9885
peak-chr10-17878879-17879260	0.0346887	0.299688	0.115749	0.907851	0.98431
peak-chr10-17889545-17889937	-0.201849	0.341696	-0.590728	0.554703	0.885931
peak-chr10-18232159-18232659	0.0279869	0.22213	0.125993	0.899737	0.982717
peak-chr10-18240926-18241335	0.218588	0.340022	0.642865	0.520312	0.872317
peak-chr10-18250666-18251451	-0.0459294	0.196234	-0.234054	0.814943	0.963986
peak-chr10-18252092-18252766	-0.131752	0.247935	-0.531397	0.595144	0.900966
peak-chr10-18279310-18279674	-0.0269749	0.248269	-0.108652	0.913479	0.985237
peak-chr10-18282314-18282692	-0.10716	0.32127	-0.333551	0.738718	0.946337
peak-chr10-18348298-18349747	-0.284785	0.148329	-1.91996	0.0548632	0.348065
peak-chr10-18386514-18386877	-0.232753	0.317558	-0.732946	0.463592	0.84636
peak-chr10-18393086-18393712	-0.461961	0.312786	-1.47692	0.139696	0.554056
peak-chr10-18412040-18412528	0.212819	0.358648	0.593393	0.552918	0.885157
peak-chr10-18429030-18430420	-0.14488	0.103216	-1.40365	0.160422	0.586887
peak-chr10-18430531-18430805	-0.104131	0.18202	-0.572082	0.567266	0.891066
peak-chr10-18433799-18434237	0.203719	0.139485	1.46051	0.14415	0.561846
peak-chr10-18440609-18441733	-0.212678	0.247568	-0.85907	0.390302	0.806206
peak-chr10-18447001-18447245	0.242135	0.373402	0.648458	0.516689	0.870502
peak-chr10-18451142-18451950	-0.104577	0.194459	-0.537787	0.590724	0.899749
peak-chr10-18452700-18454517	-0.396377	0.159358	-2.48734	0.0128703	0.144363
peak-chr10-18458781-18459126	0.773341	0.408901	1.89127	0.0585884	0.361185
peak-chr10-18460316-18461279	-0.23413	0.243114	-0.963044	0.335525	0.76925
peak-chr10-18467517-18468032	0.0112655	0.26119	0.0431315	0.965597	0.994064
peak-chr10-18468745-18469648	-0.0594497	0.159913	-0.371762	0.71007	0.937924
peak-chr10-18474389-18475203	0.0822661	0.140525	0.585421	0.558264	0.887204
peak-chr10-18491751-18492702	-0.0903377	0.211108	-0.427922	0.668708	0.925214
peak-chr10-18492924-18493459	-0.0932795	0.204785	-0.455499	0.64875	0.918785
peak-chr10-18503647-18504306	-0.418827	0.200281	-2.09119	0.036511	0.276057
peak-chr10-18505451-18505760	0.115752	0.295535	0.391671	0.695302	0.934179
peak-chr10-18510077-18510447	-0.0264648	0.312823	-0.0846001	0.932579	0.988568
peak-chr10-18511857-18512139	-0.244621	0.369067	-0.662809	0.507453	0.866384
peak-chr10-18513516-18514284	-0.0867107	0.270771	-0.320236	0.748789	0.948715
peak-chr10-18518784-18519173	0.078617	0.306923	0.256146	0.797838	0.960328
peak-chr10-18525625-18526117	-0.519246	0.358661	-1.44774	0.147691	0.567264
peak-chr10-18527920-18528399	0.282328	0.376936	0.749008	0.453852	0.841438
peak-chr10-18529497-18530475	-0.0867132	0.260879	-0.332388	0.739596	0.946609
peak-chr10-18534278-18535046	0.245413	0.375831	0.652988	0.513764	0.869309
peak-chr10-18535867-18536156	0.316828	0.376604	0.841277	0.400193	0.811324
peak-chr10-18540443-18541454	0.315599	0.315973	0.998817	0.317883	0.756554
peak-chr10-18549033-18551019	-0.323287	0.143822	-2.24782	0.0245874	0.217356
peak-chr10-18560498-18560793	-0.435792	0.449087	-0.970396	0.331849	0.766687
peak-chr10-18568149-18568494	0.359779	0.40026	0.898864	0.368725	0.792711
peak-chr10-18576633-18577078	0.195172	0.279975	0.697104	0.485738	0.857221
peak-chr10-18579535-18580606	-0.0560656	0.146965	-0.381489	0.702841	0.936243
peak-chr10-18583032-18583397	0.133731	0.250312	0.534258	0.593163	0.900389
peak-chr10-18592590-18593882	-0.000614603	0.193361	-0.00317852	0.997464	0.999489
peak-chr10-18601361-18602984	-0.11374	0.126379	-0.899989	0.368126	0.792358
peak-chr10-18620812-18621311	-0.275965	0.412124	-0.669617	0.503102	0.864602
peak-chr10-18622493-18622826	0.333617	0.450815	0.74003	0.459282	0.844061
peak-chr10-18629370-18630339	0.392912	0.228794	1.71732	0.0859213	0.439902
peak-chr10-18638347-18638675	-0.0966508	0.507173	-0.190568	0.848864	0.971865
peak-chr10-18639254-18639903	-0.0553085	0.267086	-0.207082	0.835946	0.968393
peak-chr10-18651678-18652583	0.238727	0.316078	0.755278	0.450082	0.839687
peak-chr10-18686825-18687256	-0.503396	0.255573	-1.96967	0.0488757	0.327074
peak-chr10-18689008-18690245	-0.101759	0.134765	-0.755086	0.450198	0.83973
peak-chr10-18693428-18693854	0.261927	0.197671	1.32506	0.18515	0.622286
peak-chr10-18695101-18695583	0.295357	0.289344	1.02078	0.307357	0.748765
peak-chr10-18700539-18701274	0.331491	0.192366	1.72323	0.0848464	0.437061
peak-chr10-18702747-18703401	0.0468215	0.196324	0.238491	0.811501	0.963172
peak-chr10-18707908-18708196	0.202678	0.410196	0.4941	0.621236	0.909126
peak-chr10-18712965-18713707	0.421269	0.162436	2.59344	0.0095022	0.11786
peak-chr10-18718336-18718821	-0.0480966	0.45907	-0.10477	0.916559	0.985778
peak-chr10-18726470-18726755	0.14901	0.508052	0.293296	0.769296	0.953948
peak-chr10-18735067-18735709	0.102885	0.323822	0.31772	0.750697	0.949091
peak-chr10-18741528-18742074	-0.605351	0.331943	-1.82366	0.0682034	0.390699
peak-chr10-18744639-18745065	-0.269649	0.436327	-0.617997	0.536578	0.878821
peak-chr10-18745843-18746313	0.457137	0.379473	1.20466	0.228334	0.674821
peak-chr10-18760815-18761293	1.7412	0.356702	4.88138	1.05345e-06	0.000107209
peak-chr10-18761935-18762972	0.367002	0.150963	2.43107	0.0150545	0.159877
peak-chr10-18775357-18775759	-0.216883	0.415277	-0.52226	0.601489	0.903283
peak-chr10-18789723-18790643	0.7065	0.148769	4.74897	2.04453e-06	0.000181755
peak-chr10-18794552-18795100	0.092518	0.156441	0.59139	0.554259	0.885785
peak-chr10-18795338-18795793	0.519544	0.323442	1.6063	0.108208	0.493106
peak-chr10-18811976-18812291	0.758461	0.472322	1.60581	0.108315	0.493293
peak-chr10-18821328-18821598	-0.225179	0.5402	-0.416844	0.676793	0.927843
peak-chr10-18834601-18835770	0.143065	0.162117	0.882476	0.377519	0.7985
peak-chr10-18883628-18884106	0.213868	0.337864	0.633	0.526733	0.874651
peak-chr10-18896982-18897956	0.151555	0.133832	1.13243	0.257454	0.70478
peak-chr10-18899098-18900030	0.0277163	0.124056	0.223418	0.82321	0.965916
peak-chr10-18905187-18905547	-0.155158	0.356077	-0.435742	0.663024	0.923181
peak-chr10-18916287-18917190	-0.225064	0.113075	-1.9904	0.0465471	0.318238
peak-chr10-18940228-18941173	-0.0339848	0.127524	-0.266496	0.789857	0.958455
peak-chr10-18947207-18949070	0.135011	0.115539	1.16853	0.242593	0.68941
peak-chr10-18955759-18956189	-0.00464571	0.306534	-0.0151556	0.987908	0.997954
peak-chr10-18971995-18972889	0.303468	0.287829	1.05433	0.291731	0.736148
peak-chr10-19001741-19002564	-0.147829	0.175648	-0.841621	0.4	0.811288
peak-chr10-19038746-19039084	-0.0945776	0.376145	-0.251439	0.801475	0.961087
peak-chr10-19041440-19041770	0.370757	0.448724	0.826247	0.408664	0.816055
peak-chr10-19043298-19043993	-0.268785	0.206546	-1.30133	0.193145	0.633397
peak-chr10-19074827-19075755	-0.0717104	0.231853	-0.309292	0.757099	0.950759
peak-chr10-19118009-19118523	0.0517751	0.420182	0.123221	0.901932	0.983123
peak-chr10-19164430-19164748	0.315402	0.33939	0.929318	0.352724	0.781839
peak-chr10-19207560-19207834	0.559388	0.420202	1.33123	0.183112	0.619198
peak-chr10-19302988-19303369	0.20447	0.277519	0.736778	0.461257	0.84508
peak-chr10-19453444-19453851	-0.179085	0.314998	-0.568527	0.569677	0.891832
peak-chr10-19457572-19457877	0.56777	0.335212	1.69376	0.0903105	0.451194
peak-chr10-19458456-19459166	0.0816027	0.173763	0.469622	0.638625	0.915283
peak-chr10-19467302-19468544	-0.113801	0.162655	-0.699648	0.484147	0.856465
peak-chr10-19497563-19497787	0.270891	0.527814	0.513232	0.607789	0.904787
peak-chr10-19498305-19498617	-0.252125	0.517829	-0.486889	0.626337	0.910885
peak-chr10-19591006-19591386	-0.255622	0.316307	-0.808146	0.419007	0.822027
peak-chr10-19695355-19695581	0.111272	0.419182	0.26545	0.790663	0.95861
peak-chr10-19701496-19701781	-0.0187963	0.401605	-0.0468029	0.96267	0.993581
peak-chr10-19709041-19709270	-0.0887663	0.514334	-0.172585	0.862978	0.975052
peak-chr10-19767487-19767879	-0.324142	0.373183	-0.868587	0.385073	0.803258
peak-chr10-19777628-19778394	-0.538354	0.294458	-1.82829	0.0675058	0.38846
peak-chr10-19881245-19881544	-0.114087	0.357675	-0.318969	0.74975	0.948922
peak-chr10-19918039-19918305	-0.124366	0.427532	-0.290892	0.771134	0.954166
peak-chr10-19918474-19918851	-0.550826	0.371426	-1.48301	0.138073	0.551436
peak-chr10-19927248-19927837	-0.152294	0.330746	-0.460455	0.64519	0.917462
peak-chr10-19991173-19991471	-0.756939	0.359283	-2.1068	0.0351347	0.26988
peak-chr10-20077119-20077349	-0.28061	0.366829	-0.76496	0.444295	0.836609
peak-chr10-20100502-20100748	-0.303895	0.314324	-0.966818	0.333635	0.768113
peak-chr10-20104409-20106949	-0.197544	0.111246	-1.77573	0.075777	0.412692
peak-chr10-20127467-20127929	-0.587989	0.403214	-1.45826	0.14477	0.562721
peak-chr10-20134356-20135262	-0.223431	0.267603	-0.834936	0.403754	0.813481
peak-chr10-20148921-20149418	-0.833637	0.327927	-2.54215	0.0110174	0.130181
peak-chr10-20192937-20193795	-0.280768	0.17622	-1.59328	0.111098	0.49894
peak-chr10-20198317-20198813	-0.274658	0.374703	-0.733002	0.463557	0.84636
peak-chr10-20207749-20208101	0.320799	0.341789	0.938587	0.347943	0.778248
peak-chr10-20211050-20211844	0.0843928	0.180218	0.468281	0.639583	0.91566
peak-chr10-20218435-20218937	-0.151968	0.193598	-0.784968	0.432472	0.829469
peak-chr10-20220050-20221158	-0.263944	0.127775	-2.06568	0.0388583	0.286551
peak-chr10-20240869-20241844	-0.0721998	0.291142	-0.247989	0.804143	0.961805
peak-chr10-20247737-20248068	1.20117	0.401283	2.99333	0.0027595	0.049142
peak-chr10-20249761-20250329	-0.272095	0.337931	-0.80518	0.420716	0.823159
peak-chr10-20250454-20250916	0.220639	0.300523	0.734184	0.462837	0.845876
peak-chr10-20292658-20293554	-0.149563	0.194598	-0.768576	0.442145	0.835413
peak-chr10-20306828-20307224	-0.668884	0.427254	-1.56554	0.117456	0.512345
peak-chr10-20323556-20324129	0.0266277	0.249778	0.106606	0.915102	0.985516
peak-chr10-20348081-20348391	-0.325367	0.384527	-0.84615	0.397469	0.810121
peak-chr10-20389022-20389885	0.550527	0.201552	2.73143	0.00630594	0.0885962
peak-chr10-20394226-20394665	0.0162636	0.444413	0.0365957	0.970807	0.994816
peak-chr10-20556749-20557046	-0.863888	0.429022	-2.01362	0.0440494	0.308303
peak-chr10-20564869-20565882	-0.164926	0.134157	-1.22935	0.218942	0.663651
peak-chr10-20659047-20659328	-0.182027	0.378952	-0.480343	0.630983	0.912343
peak-chr10-20887476-20888120	-0.371746	0.159819	-2.32604	0.0200162	0.191155
peak-chr10-20966315-20966683	-0.349628	0.402931	-0.867712	0.385552	0.803618
peak-chr10-21055865-21056441	-0.244037	0.341169	-0.715296	0.474426	0.851713
peak-chr10-21093234-21093682	-0.572071	0.335145	-1.70694	0.087834	0.44485
peak-chr10-21154134-21154990	-0.407437	0.273472	-1.48987	0.136259	0.548035
peak-chr10-21160741-21161854	-0.401242	0.159951	-2.50853	0.0121234	0.138695
peak-chr10-21166979-21167364	0.143593	0.397171	0.361541	0.717695	0.940176
peak-chr10-21167581-21168662	-0.224777	0.240217	-0.935723	0.349416	0.77942
peak-chr10-21174436-21175297	-0.121315	0.138784	-0.874131	0.382047	0.801429
peak-chr10-21179002-21179935	0.0232497	0.161932	0.143577	0.885835	0.979989
peak-chr10-21206933-21207269	-0.688459	0.41797	-1.64715	0.0995276	0.47294
peak-chr10-21211007-21211742	-0.26542	0.285335	-0.930207	0.352264	0.781576
peak-chr10-21245777-21246052	0.483643	0.405568	1.19251	0.233062	0.679225
peak-chr10-21246459-21247429	0.311514	0.2222	1.40195	0.16093	0.587555
peak-chr10-21247571-21248142	-0.000191246	0.247682	-0.000772142	0.999384	0.999872
peak-chr10-21258839-21259851	0.0898173	0.256372	0.35034	0.726084	0.942558
peak-chr10-21265999-21267236	0.087816	0.238479	0.368233	0.712699	0.93899
peak-chr10-21273568-21274044	-0.112373	0.332718	-0.337742	0.735558	0.945356
peak-chr10-21274864-21275361	-0.10965	0.3122	-0.351219	0.725424	0.942372
peak-chr10-21279367-21279941	-0.12142	0.211646	-0.573695	0.566175	0.890578
peak-chr10-21282351-21283289	-0.127989	0.199595	-0.641243	0.521365	0.872792
peak-chr10-21284063-21284863	-0.35083	0.218535	-1.60537	0.108412	0.493547
peak-chr10-21304831-21305245	1.03444	0.389533	2.6556	0.00791684	0.104187
peak-chr10-21310751-21311146	-0.474557	0.439516	-1.07973	0.280264	0.726496
peak-chr10-21333185-21333841	0.695848	0.317981	2.18833	0.0286453	0.238233
peak-chr10-21336555-21336828	-0.528531	0.42584	-1.24115	0.214551	0.658777
peak-chr10-21341029-21341622	-0.118873	0.298927	-0.397666	0.690877	0.932861
peak-chr10-21344643-21345170	1.4061	0.396162	3.5493	0.000386256	0.0112076
peak-chr10-21348897-21349422	-0.272471	0.413189	-0.659435	0.509616	0.867423
peak-chr10-21354583-21355138	-0.201284	0.37678	-0.534221	0.593189	0.900395
peak-chr10-21367417-21368197	-0.225789	0.17564	-1.28552	0.198611	0.63991
peak-chr10-21372618-21373028	0.0967501	0.268862	0.359851	0.718958	0.940531
peak-chr10-21375487-21376429	0.552517	0.207828	2.65854	0.0078481	0.103512
peak-chr10-21377753-21378318	0.275085	0.341295	0.806004	0.420241	0.822711
peak-chr10-21386250-21387128	-0.10343	0.149	-0.694164	0.487579	0.857879
peak-chr10-21389111-21389525	-0.0378621	0.239564	-0.158046	0.874421	0.977666
peak-chr10-21389668-21390389	0.186526	0.151553	1.23076	0.218412	0.663137
peak-chr10-21406126-21407379	-0.00601357	0.224988	-0.0267284	0.978676	0.996288
peak-chr10-21423614-21424745	0.150813	0.129195	1.16733	0.243078	0.689902
peak-chr10-21431058-21431394	0.741482	0.332679	2.22882	0.0258258	0.22397
peak-chr10-21434468-21435675	0.00911976	0.229955	0.0396588	0.968365	0.994569
peak-chr10-21448505-21449481	-0.11073	0.173017	-0.639992	0.522178	0.873076
peak-chr10-21454364-21454757	0.33293	0.350759	0.94917	0.342534	0.774065
peak-chr10-21455464-21456464	0.107027	0.183719	0.58256	0.56019	0.888161
peak-chr10-21461926-21463818	-0.0918743	0.0931697	-0.986096	0.324086	0.761492
peak-chr10-21472915-21473641	0.0530784	0.175156	0.303036	0.761863	0.952096
peak-chr10-21483389-21484585	0.396516	0.165335	2.39826	0.0164733	0.169278
peak-chr10-21526937-21527235	-0.113277	0.479879	-0.236053	0.813391	0.963632
peak-chr10-21550452-21551341	-0.0399635	0.190563	-0.209713	0.833892	0.968083
peak-chr10-21558917-21559436	0.0951263	0.303933	0.312985	0.754292	0.949862
peak-chr10-21561351-21562195	-0.164435	0.242727	-0.677448	0.498122	0.862359
peak-chr10-21562297-21562742	-0.0642198	0.327056	-0.196357	0.844331	0.970588
peak-chr10-21567396-21568364	-0.0410126	0.181558	-0.225892	0.821285	0.96527
peak-chr10-21574617-21575081	0.0380965	0.315549	0.120731	0.903904	0.983443
peak-chr10-21581726-21582160	-0.00716252	0.339399	-0.0211036	0.983163	0.997206
peak-chr10-21604109-21604660	-0.487613	0.357988	-1.36209	0.173168	0.604972
peak-chr10-21604794-21605287	0.167063	0.331917	0.503329	0.614733	0.90695
peak-chr10-21618879-21619454	-0.21648	0.155034	-1.39634	0.162611	0.589906
peak-chr10-21623958-21624321	-0.290463	0.289609	-1.00295	0.315885	0.755309
peak-chr10-21625385-21626205	-0.141164	0.24655	-0.572556	0.566946	0.890964
peak-chr10-21641834-21642610	-0.54703	0.198342	-2.75801	0.00581536	0.0835734
peak-chr10-21656705-21657682	-0.638838	0.162166	-3.9394	8.16854e-05	0.00336403
peak-chr10-21661846-21662347	0.110845	0.27127	0.408615	0.682822	0.929861
peak-chr10-21687325-21687964	-0.127245	0.234692	-0.542176	0.587697	0.898453
peak-chr10-21768480-21769150	-0.133986	0.328682	-0.407647	0.683533	0.930175
peak-chr10-21783534-21783978	0.353231	0.17334	2.0378	0.04157	0.298224
peak-chr10-21784266-21786436	-0.114056	0.0946841	-1.2046	0.228358	0.674842
peak-chr10-21794713-21794938	0.507396	0.561767	0.903215	0.366412	0.791111
peak-chr10-21805079-21806792	-0.259051	0.102877	-2.51807	0.0117999	0.136315
peak-chr10-21807112-21807479	-0.0194546	0.283445	-0.0686361	0.945279	0.990686
peak-chr10-21809051-21809344	0.9705	0.26306	3.68928	0.000224893	0.00736402
peak-chr10-21814340-21815746	-0.031603	0.125571	-0.251674	0.801293	0.961079
peak-chr10-21815968-21816573	-0.131203	0.141821	-0.92513	0.354899	0.783277
peak-chr10-21822375-21824429	-0.0145256	0.104679	-0.138763	0.889638	0.980633
peak-chr10-21839061-21839688	0.210962	0.32301	0.653112	0.513684	0.86927
peak-chr10-21844177-21844595	0.244907	0.387446	0.632107	0.527317	0.874847
peak-chr10-21852775-21853599	-0.395507	0.306784	-1.28921	0.197327	0.638562
peak-chr10-21861478-21861891	-0.374501	0.35445	-1.05657	0.290709	0.735356
peak-chr10-21866768-21867346	-0.20921	0.35253	-0.593454	0.552878	0.885157
peak-chr10-21870024-21870905	0.0852361	0.309724	0.2752	0.783163	0.956743
peak-chr10-21877086-21877405	0.447512	0.491863	0.909831	0.362912	0.789007
peak-chr10-21893664-21894617	-0.224556	0.312942	-0.717564	0.473026	0.851159
peak-chr10-21913491-21914038	0.342889	0.399958	0.857311	0.391273	0.806787
peak-chr10-21923885-21924484	0.692481	0.324695	2.13271	0.0329482	0.259707
peak-chr10-21927583-21927971	-0.453545	0.476317	-0.952193	0.340999	0.773068
peak-chr10-21930713-21931034	-0.72498	0.466176	-1.55516	0.119907	0.517137
peak-chr10-21975785-21977098	0.0876413	0.176533	0.496459	0.619571	0.908459
peak-chr10-21981861-21982378	-0.330233	0.241667	-1.36648	0.171788	0.603004
peak-chr10-21993833-21994852	0.291977	0.345227	0.845753	0.39769	0.810252
peak-chr10-21995922-21996178	-0.134383	0.424267	-0.316742	0.75144	0.949375
peak-chr10-21996464-21996791	-0.333958	0.319095	-1.04658	0.295294	0.738932
peak-chr10-21999680-22000123	0.863573	0.233902	3.69202	0.000222477	0.007308
peak-chr10-22004553-22005292	0.216213	0.204446	1.05756	0.290258	0.734966
peak-chr10-22009081-22009407	0.0665954	0.265537	0.250795	0.801972	0.961092
peak-chr10-22013583-22014824	0.162836	0.167719	0.970883	0.331607	0.766563
peak-chr10-22016354-22016584	-0.133741	0.398542	-0.335575	0.737191	0.945852
peak-chr10-22020983-22021464	0.15364	0.253689	0.605626	0.544763	0.882088
peak-chr10-22029810-22030439	-0.407463	0.290175	-1.4042	0.16026	0.586676
peak-chr10-22031660-22032294	-0.519672	0.250504	-2.07451	0.0380324	0.282901
peak-chr10-22040149-22040780	-0.310498	0.278456	-1.11507	0.264822	0.712027
peak-chr10-22043343-22043880	0.554841	0.298381	1.8595	0.062956	0.374463
peak-chr10-22096089-22096476	-0.496279	0.345557	-1.43617	0.150953	0.572551
peak-chr10-22201536-22202050	0.491344	0.355742	1.38118	0.167223	0.596912
peak-chr10-22202728-22203027	0.365232	0.390819	0.934528	0.350031	0.77982
peak-chr10-22208072-22208436	0.125315	0.36849	0.340078	0.733798	0.944888
peak-chr10-22209677-22209932	0.29592	0.522683	0.566156	0.571287	0.892439
peak-chr10-22241366-22241750	0.264221	0.506218	0.52195	0.601705	0.903361
peak-chr10-22242486-22242906	0.707702	0.308792	2.29184	0.0219151	0.202261
peak-chr10-22258297-22258898	0.154089	0.296179	0.520258	0.602884	0.903673
peak-chr10-22264088-22264741	-0.486906	0.178622	-2.72591	0.00641254	0.0896125
peak-chr10-22265798-22266135	-0.189139	0.27519	-0.687303	0.491892	0.859739
peak-chr10-22267363-22267675	0.303278	0.35605	0.851786	0.394333	0.808433
peak-chr10-22278266-22278908	0.0479887	0.142262	0.337325	0.735872	0.945465
peak-chr10-22284179-22284865	0.304764	0.3036	1.00383	0.315459	0.75505
peak-chr10-22291793-22293023	-0.15754	0.0875351	-1.79973	0.071903	0.401642
peak-chr10-22331507-22331799	-0.0974752	0.409528	-0.238019	0.811867	0.963172
peak-chr10-22375619-22376584	-0.206421	0.18487	-1.11657	0.264178	0.711389
peak-chr10-22482797-22483505	0.0965765	0.266901	0.361844	0.717468	0.940157
peak-chr10-22508291-22508576	-0.0956231	0.388176	-0.24634	0.805419	0.96205
peak-chr10-22517901-22518696	0.0129147	0.121312	0.106458	0.915219	0.985549
peak-chr10-22535332-22536187	0.160565	0.205749	0.780392	0.43516	0.831053
peak-chr10-22540611-22542692	-0.0482272	0.131346	-0.367178	0.713486	0.939188
peak-chr10-22597214-22597702	0.208811	0.200153	1.04326	0.296829	0.740395
peak-chr10-22604626-22606126	-0.0131182	0.112214	-0.116903	0.906937	0.984147
peak-chr10-22609458-22611073	-0.0481526	0.132231	-0.364155	0.715742	0.939684
peak-chr10-22614239-22615169	-0.0595017	0.13995	-0.425165	0.670717	0.92589
peak-chr10-22623888-22626039	-0.0946937	0.132175	-0.716427	0.473727	0.851443
peak-chr10-22628994-22630477	-0.0437025	0.115036	-0.379902	0.704018	0.936602
peak-chr10-22633999-22635025	-0.111594	0.141957	-0.78611	0.431803	0.829132
peak-chr10-22658436-22658794	0.203149	0.295885	0.686579	0.492348	0.859975
peak-chr10-22675412-22675889	0.0347662	0.348635	0.0997211	0.920566	0.986663
peak-chr10-22716041-22716469	0.110853	0.244187	0.453969	0.649851	0.919055
peak-chr10-22716767-22717471	-0.15221	0.188744	-0.806434	0.419992	0.822574
peak-chr10-22725445-22727113	-0.00784664	0.125291	-0.0626271	0.950063	0.991583
peak-chr10-22764658-22765725	-0.301943	0.227832	-1.32529	0.185076	0.622257
peak-chr10-22770987-22771707	0.391957	0.247891	1.58117	0.113839	0.504464
peak-chr10-22792758-22793034	-0.337558	0.390075	-0.865367	0.386837	0.804421
peak-chr10-22841891-22842668	-0.0195849	0.226038	-0.086644	0.930954	0.988396
peak-chr10-22843236-22844267	-0.509166	0.124489	-4.09003	4.31317e-05	0.00204573
peak-chr10-22875182-22875491	-0.0823924	0.296492	-0.277891	0.781096	0.956253
peak-chr10-22885686-22886417	-0.217211	0.246975	-0.879484	0.379139	0.799464
peak-chr10-22888003-22888526	-0.0156022	0.334697	-0.0466158	0.962819	0.993611
peak-chr10-22895129-22895482	-0.0974909	0.525571	-0.185495	0.852841	0.972864
peak-chr10-22904666-22905365	-0.146056	0.278316	-0.524784	0.599733	0.902537
peak-chr10-22909144-22909832	0.0949926	0.249503	0.380728	0.703405	0.936386
peak-chr10-22919340-22920110	1.3268	0.18946	7.00309	2.50382e-12	2.62876e-09
peak-chr10-22944573-22944947	0.305159	0.286242	1.06609	0.286384	0.731873
peak-chr10-22970316-22971220	-0.0364879	0.203392	-0.179397	0.857626	0.97397
peak-chr10-22972017-22972774	0.079032	0.192871	0.409767	0.681977	0.929573
peak-chr10-23002065-23004248	-0.193316	0.108886	-1.77539	0.0758327	0.412804
peak-chr10-23026603-23026874	0.666838	0.428943	1.5546	0.12004	0.517443
peak-chr10-23105190-23106506	0.113431	0.152933	0.741703	0.458267	0.843433
peak-chr10-23111990-23112496	0.00539446	0.233585	0.0230942	0.981575	0.996839
peak-chr10-23138254-23138720	-0.325114	0.299223	-1.08653	0.277246	0.723637
peak-chr10-23216507-23217297	-0.0635516	0.188957	-0.336329	0.736623	0.945583
peak-chr10-23277625-23278390	-0.175174	0.208589	-0.839805	0.401018	0.811883
peak-chr10-23304016-23304315	1.40322	0.466203	3.00989	0.00261342	0.0472301
peak-chr10-23305651-23305893	0.600873	0.600245	1.00105	0.316804	0.755755
peak-chr10-23334918-23335295	0.0342872	0.418451	0.0819383	0.934696	0.988927
peak-chr10-23344950-23345419	-0.339634	0.288916	-1.17555	0.239776	0.686261
peak-chr10-23351976-23352661	0.335582	0.280643	1.19576	0.231789	0.677956
peak-chr10-23354477-23354812	-0.263726	0.343572	-0.767599	0.442725	0.835802
peak-chr10-23356828-23357604	0.0960385	0.179303	0.535623	0.592219	0.900199
peak-chr10-23359633-23360182	-0.499597	0.278121	-1.79633	0.0724419	0.40309
peak-chr10-23376576-23376819	-0.152033	0.413744	-0.367456	0.713279	0.939188
peak-chr10-23383803-23385426	0.0140769	0.114305	0.123151	0.901987	0.983123
peak-chr10-23446746-23447804	-0.0982838	0.194759	-0.504644	0.613809	0.906683
peak-chr10-23462200-23463421	0.0712806	0.221906	0.32122	0.748044	0.9485
peak-chr10-23480696-23481417	0.109742	0.272427	0.402831	0.687073	0.931469
peak-chr10-23580489-23580841	0.211267	0.404965	0.521691	0.601885	0.903425
peak-chr10-23582098-23582422	-0.343684	0.340119	-1.01048	0.312264	0.752398
peak-chr10-23603581-23604141	0.0685645	0.221007	0.310237	0.756381	0.950534
peak-chr10-23608723-23609092	0.1588	0.367061	0.432624	0.665288	0.924194
peak-chr10-23620925-23621321	0.364645	0.356792	1.02201	0.306775	0.748556
peak-chr10-23627112-23627531	-0.0338519	0.304966	-0.111002	0.911614	0.984892
peak-chr10-23632480-23633822	-0.20423	0.139863	-1.46021	0.144232	0.561916
peak-chr10-23634833-23635092	-0.0707906	0.295437	-0.239613	0.81063	0.962946
peak-chr10-23640903-23641202	0.0157436	0.437365	0.0359965	0.971285	0.994908
peak-chr10-23654424-23654645	-0.519139	0.433794	-1.19674	0.231408	0.677652
peak-chr10-23688186-23689208	-0.0928044	0.118673	-0.78202	0.434203	0.830395
peak-chr10-23694354-23694822	0.128424	0.393798	0.326115	0.744337	0.947797
peak-chr10-23701161-23701373	-0.00652255	0.477501	-0.0136598	0.989101	0.998115
peak-chr10-23708082-23709244	-0.210882	0.200359	-1.05252	0.292561	0.736896
peak-chr10-23727324-23729470	-0.0991874	0.105953	-0.936149	0.349196	0.779218
peak-chr10-23766154-23766688	-0.68891	0.28757	-2.39562	0.0165922	0.169966
peak-chr10-23788127-23789868	-0.115986	0.117202	-0.98963	0.322355	0.76011
peak-chr10-23794603-23795332	-0.201493	0.335305	-0.600923	0.547891	0.883316
peak-chr10-23801309-23801895	0.364017	0.244843	1.48674	0.137084	0.549591
peak-chr10-23811321-23811667	0.47164	0.527271	0.894494	0.371058	0.793925
peak-chr10-23814379-23814870	-0.298779	0.24813	-1.20413	0.228541	0.674873
peak-chr10-23846008-23846263	0.0639015	0.395001	0.161776	0.871483	0.977252
peak-chr10-23847178-23847801	0.896196	0.353807	2.53301	0.0113088	0.132472
peak-chr10-23983388-23984080	-0.167114	0.333086	-0.501714	0.615869	0.907291
peak-chr10-23991778-23992376	-0.15549	0.19252	-0.807658	0.419287	0.822198
peak-chr10-24042881-24043589	-0.158247	0.215672	-0.73374	0.463107	0.846109
peak-chr10-24067988-24068994	-0.182206	0.1618	-1.12612	0.260115	0.707042
peak-chr10-24118458-24118763	-0.329741	0.38443	-0.857741	0.391035	0.806587
peak-chr10-24173471-24173950	-0.215912	0.355456	-0.607421	0.543572	0.881481
peak-chr10-24175201-24175655	-0.0521641	0.318237	-0.163916	0.869797	0.976793
peak-chr10-24181321-24181536	-0.523832	0.507512	-1.03216	0.301998	0.744656
peak-chr10-24186860-24187195	-0.462927	0.372929	-1.24133	0.214485	0.658679
peak-chr10-24206320-24206750	0.0751966	0.339185	0.221698	0.824549	0.96623
peak-chr10-24207347-24208241	0.120779	0.161982	0.74563	0.455891	0.842369
peak-chr10-24282980-24283747	-0.0478542	0.231116	-0.207057	0.835966	0.968403
peak-chr10-24302435-24303253	-0.454722	0.326375	-1.39325	0.163544	0.591362
peak-chr10-24323432-24324008	-0.586537	0.304092	-1.92881	0.053754	0.344775
peak-chr10-24326518-24326774	-0.528099	0.387333	-1.36342	0.172749	0.604336
peak-chr10-24327051-24327823	-0.135443	0.274515	-0.49339	0.621737	0.909362
peak-chr10-24328879-24329276	-0.157221	0.312492	-0.503121	0.614879	0.906956
peak-chr10-24330750-24331491	-0.477697	0.305648	-1.5629	0.118077	0.51361
peak-chr10-24335121-24335697	-0.199402	0.30073	-0.663059	0.507293	0.866274
peak-chr10-24343202-24343931	0.0311277	0.237485	0.131072	0.895718	0.981901
peak-chr10-24363757-24364075	-0.113701	0.363535	-0.312765	0.754459	0.949892
peak-chr10-24365983-24366572	-0.244856	0.332781	-0.735788	0.46186	0.845335
peak-chr10-24367193-24367527	0.341382	0.453696	0.752447	0.451782	0.840451
peak-chr10-24397897-24398206	-0.0726187	0.436806	-0.166249	0.867961	0.976194
peak-chr10-24403060-24405039	-0.0652018	0.144555	-0.451051	0.651952	0.91966
peak-chr10-24417070-24418061	-0.195615	0.226955	-0.861911	0.388737	0.805369
peak-chr10-24422473-24423710	-0.269917	0.178579	-1.51147	0.130669	0.537879
peak-chr10-24424067-24424733	-0.193848	0.258403	-0.75018	0.453146	0.84112
peak-chr10-24441221-24441562	-0.254424	0.362948	-0.700993	0.483307	0.856015
peak-chr10-24457242-24458096	-0.119733	0.194126	-0.616782	0.537378	0.879086
peak-chr10-24469769-24470132	-0.260777	0.335218	-0.777932	0.436609	0.831887
peak-chr10-24485397-24486034	-0.2926	0.237863	-1.23012	0.218653	0.663356
peak-chr10-24496645-24497101	-0.121232	0.328462	-0.36909	0.712061	0.938656
peak-chr10-24497566-24499484	0.137601	0.133159	1.03336	0.301436	0.744176
peak-chr10-24527768-24528336	-0.227802	0.321035	-0.709587	0.477961	0.853547
peak-chr10-24566669-24567012	0.419744	0.431951	0.97174	0.33118	0.766148
peak-chr10-24582169-24583100	-0.167894	0.228041	-0.736246	0.461581	0.845248
peak-chr10-24601699-24602660	-0.418193	0.181746	-2.30097	0.0213931	0.199346
peak-chr10-24607384-24608716	-0.0544481	0.217323	-0.25054	0.80217	0.961123
peak-chr10-24633275-24633542	0.850178	0.473782	1.79445	0.0727416	0.404037
peak-chr10-24649311-24649787	-0.312867	0.261611	-1.19592	0.231727	0.677956
peak-chr10-24672140-24673157	0.246521	0.15126	1.62978	0.103147	0.481589
peak-chr10-24695428-24695691	0.19241	0.436638	0.440662	0.659458	0.922109
peak-chr10-24695805-24696315	-0.17821	0.348241	-0.511743	0.608831	0.905003
peak-chr10-24702232-24702574	-0.315016	0.436876	-0.721064	0.47087	0.850125
peak-chr10-24717279-24717710	0.0225854	0.324624	0.0695741	0.944533	0.990479
peak-chr10-24724323-24724627	0.42851	0.327661	1.30778	0.190947	0.630287
peak-chr10-24733321-24733616	0.127121	0.44995	0.282522	0.777543	0.955302
peak-chr10-24735664-24736065	-0.0218913	0.395083	-0.0554094	0.955812	0.992373
peak-chr10-24738186-24738694	0.217806	0.341654	0.637506	0.523796	0.873637
peak-chr10-24744993-24745789	1.17419	0.155351	7.55827	4.08464e-14	8.7997e-11
peak-chr10-24752585-24753440	1.11203	0.176527	6.29947	2.98661e-10	1.31414e-07
peak-chr10-24754413-24755782	0.189083	0.121353	1.55812	0.119204	0.515783
peak-chr10-24758980-24759458	-0.3183	0.191009	-1.66641	0.0956318	0.464055
peak-chr10-24772499-24773078	0.524498	0.178315	2.9414	0.0032673	0.0554149
peak-chr10-24792279-24792979	-0.147511	0.27575	-0.534943	0.592689	0.900293
peak-chr10-24799404-24799841	0.158649	0.349707	0.453661	0.650073	0.919086
peak-chr10-24803221-24803490	-0.712312	0.584055	-1.2196	0.222618	0.668001
peak-chr10-24807446-24808302	-0.168165	0.260126	-0.646477	0.517971	0.87122
peak-chr10-24825485-24826073	-0.315886	0.270442	-1.16804	0.242792	0.689623
peak-chr10-24841204-24841666	0.422994	0.293155	1.4429	0.149048	0.56943
peak-chr10-24845747-24846393	-0.0790958	0.305303	-0.259073	0.795579	0.959909
peak-chr10-24891988-24892710	0.271342	0.227541	1.1925	0.233065	0.679225
peak-chr10-24906723-24907065	-0.128165	0.405456	-0.316102	0.751925	0.949416
peak-chr10-24910009-24910287	-0.169168	0.469573	-0.36026	0.718653	0.940458
peak-chr10-24931653-24932421	-0.0663333	0.159654	-0.415481	0.677789	0.928045
peak-chr10-24934765-24935061	0.178976	0.275475	0.649698	0.515888	0.870162
peak-chr10-24977470-24977757	-0.181251	0.518287	-0.349711	0.726556	0.9427
peak-chr10-24988411-24988726	-0.0167594	0.435849	-0.0384523	0.969327	0.994668
peak-chr10-24995346-24996076	0.0104156	0.1768	0.0589115	0.953023	0.992062
peak-chr10-24996380-24996751	0.252882	0.289636	0.873105	0.382606	0.801773
peak-chr10-25004297-25004591	-0.076313	0.376557	-0.20266	0.839401	0.969424
peak-chr10-25011615-25014088	0.0730501	0.111061	0.657748	0.5107	0.867887
peak-chr10-25103901-25104223	0.224219	0.45147	0.496643	0.619441	0.908421
peak-chr10-25109281-25110041	0.229007	0.192153	1.19179	0.233343	0.679563
peak-chr10-25110933-25111321	-0.118473	0.22018	-0.538075	0.590525	0.899686
peak-chr10-25113092-25113450	-0.148098	0.31102	-0.476168	0.633955	0.913486
peak-chr10-25138371-25138729	-0.0299118	0.32125	-0.0931109	0.925815	0.987603
peak-chr10-25145360-25145773	-0.744511	0.383234	-1.94271	0.0520517	0.338893
peak-chr10-25154018-25154552	1.11825	0.293172	3.81433	0.000136554	0.00502376
peak-chr10-25155242-25155794	0.0540227	0.184877	0.292209	0.770127	0.954053
peak-chr10-25155966-25156536	1.55959	0.23995	6.49964	8.05109e-11	4.36453e-08
peak-chr10-25160804-25161630	-0.0962321	0.138928	-0.692674	0.488514	0.858281
peak-chr10-25162165-25162688	0.287316	0.206389	1.39211	0.163888	0.59195
peak-chr10-25180542-25181381	-0.192359	0.156763	-1.22707	0.219798	0.66466
peak-chr10-25183217-25183766	0.0932437	0.332556	0.280385	0.779182	0.955843
peak-chr10-25190517-25191524	0.0113786	0.117837	0.0965626	0.923074	0.987028
peak-chr10-25197765-25198415	0.0917704	0.169107	0.542678	0.587351	0.898389
peak-chr10-25201184-25201559	0.894468	0.375598	2.38145	0.0172444	0.174224
peak-chr10-25210131-25210802	0.00214694	0.13175	0.0162955	0.986999	0.997802
peak-chr10-25218926-25219729	-0.477916	0.28352	-1.68565	0.0918629	0.455168
peak-chr10-25224402-25225073	0.312571	0.304613	1.02613	0.304833	0.747091
peak-chr10-25233522-25234189	0.112975	0.237573	0.475539	0.634403	0.913658
peak-chr10-25236268-25236568	0.171718	0.246019	0.697984	0.485187	0.857032
peak-chr10-25240461-25242362	-0.213731	0.110745	-1.92993	0.0536152	0.344238
peak-chr10-25246999-25247359	0.518002	0.25791	2.00846	0.0445946	0.310169
peak-chr10-25251752-25252360	0.548674	0.166678	3.29182	0.000995425	0.0230912
peak-chr10-25277541-25278475	-0.052061	0.182092	-0.285905	0.774951	0.954823
peak-chr10-25282547-25282936	-0.39747	0.404515	-0.982583	0.325813	0.762376
peak-chr10-25304745-25306421	-0.108178	0.101696	-1.06374	0.287445	0.732752
peak-chr10-25314988-25315324	0.620071	0.656373	0.944693	0.344816	0.775611
peak-chr10-25316239-25316711	-0.143237	0.575669	-0.248818	0.803502	0.961675
peak-chr10-25325370-25326570	1.06255	0.255832	4.15334	3.27664e-05	0.0016461
peak-chr10-25328717-25329430	-0.0312577	0.32506	-0.0961597	0.923394	0.987052
peak-chr10-25335665-25336600	-0.366651	0.208564	-1.75798	0.0787517	0.420861
peak-chr10-25336883-25337237	0.143909	0.431699	0.333355	0.738867	0.946363
peak-chr10-25350692-25351930	0.281065	0.101125	2.77937	0.00544637	0.0796469
peak-chr10-25357022-25357546	0.421257	0.288319	1.46108	0.143994	0.561528
peak-chr10-25361463-25362103	0.233987	0.396327	0.590388	0.554931	0.885982
peak-chr10-25367527-25368405	0.304776	0.197167	1.54578	0.122157	0.521381
peak-chr10-25369734-25370676	-0.0793373	0.144576	-0.548758	0.583171	0.897122
peak-chr10-25401872-25403004	0.0781692	0.151055	0.517488	0.604815	0.903917
peak-chr10-25431143-25431952	-0.0688197	0.166321	-0.413776	0.679038	0.928545
peak-chr10-25458720-25459053	-0.557385	0.245558	-2.26987	0.0232153	0.209898
peak-chr10-25463264-25465953	-0.11024	0.0971773	-1.13443	0.256616	0.704006
peak-chr10-25496071-25496713	-0.0969755	0.319613	-0.303415	0.761573	0.951992
peak-chr10-25508596-25508807	-0.458933	0.476866	-0.962395	0.335851	0.769464
peak-chr10-25515807-25516527	-0.168395	0.240121	-0.701292	0.483121	0.855964
peak-chr10-25534101-25534567	0.295629	0.280194	1.05509	0.291386	0.735951
peak-chr10-25549868-25551209	-0.251967	0.182279	-1.38231	0.166877	0.596355
peak-chr10-25582946-25584336	0.0740023	0.148638	0.49787	0.618576	0.90812
peak-chr10-25593638-25593967	0.158826	0.400842	0.396231	0.691935	0.933252
peak-chr10-25616058-25616592	-0.19568	0.263479	-0.742679	0.457676	0.843133
peak-chr10-25682570-25682846	-0.167958	0.45662	-0.367829	0.713001	0.939091
peak-chr10-25730262-25730533	0.165567	0.461795	0.358529	0.719947	0.940763
peak-chr10-25782011-25782949	0.00649987	0.204342	0.0318088	0.974625	0.995636
peak-chr10-25811928-25812249	0.399549	0.481157	0.830392	0.406317	0.814801
peak-chr10-25818607-25819932	-0.247107	0.148431	-1.6648	0.0959533	0.46472
peak-chr10-25824337-25824627	-0.0189154	0.459951	-0.0411248	0.967196	0.994467
peak-chr10-25830523-25830788	-0.0743255	0.413903	-0.179572	0.857488	0.973949
peak-chr10-25836337-25836790	-0.016409	0.28054	-0.0584906	0.953358	0.992082
peak-chr10-25873845-25874267	1.90811	0.438706	4.3494	1.3651e-05	0.000820463
peak-chr10-25926283-25926595	-0.524836	0.380632	-1.37885	0.16794	0.597958
peak-chr10-25928646-25929086	-0.178713	0.337993	-0.528749	0.59698	0.901595
peak-chr10-25930564-25930895	0.381451	0.341206	1.11795	0.26359	0.710645
peak-chr10-25931583-25932120	-0.255434	0.345516	-0.739282	0.459736	0.844286
peak-chr10-25967770-25967988	0.0240623	0.374232	0.0642979	0.948733	0.991347
peak-chr10-25970904-25972032	0.188648	0.131178	1.43811	0.150404	0.571674
peak-chr10-25989782-25991176	-0.218989	0.206577	-1.06009	0.289105	0.734146
peak-chr10-26002346-26002772	0.0739435	0.429576	0.172131	0.863334	0.975122
peak-chr10-26014540-26015400	-0.291646	0.177008	-1.64764	0.0994266	0.472749
peak-chr10-26034901-26035491	-0.224078	0.16516	-1.35674	0.174865	0.607431
peak-chr10-26035598-26036515	-0.00817559	0.146334	-0.0558692	0.955446	0.992265
peak-chr10-26042802-26043096	0.281662	0.183702	1.53325	0.125214	0.527579
peak-chr10-26046912-26047766	-0.461443	0.138351	-3.33531	0.000852056	0.0205469
peak-chr10-26055207-26056123	-0.0287507	0.259222	-0.110912	0.911687	0.984917
peak-chr10-26063766-26064345	-0.358196	0.340478	-1.05204	0.292781	0.73707
peak-chr10-26065782-26066368	-0.257949	0.266485	-0.967968	0.33306	0.767587
peak-chr10-26073867-26074203	-0.516133	0.32831	-1.57209	0.115929	0.508777
peak-chr10-26074628-26075902	-0.0274726	0.164399	-0.167109	0.867284	0.976042
peak-chr10-26081345-26082549	-0.319487	0.269994	-1.18331	0.236686	0.683597
peak-chr10-26104093-26104716	-0.0461239	0.276851	-0.166602	0.867683	0.976156
peak-chr10-26105063-26105971	-0.00961045	0.136712	-0.0702971	0.943957	0.990447
peak-chr10-26109380-26110194	1.00914	0.207724	4.85809	1.18523e-06	0.000118331
peak-chr10-26117111-26119044	-0.181729	0.159282	-1.14093	0.253898	0.700903
peak-chr10-26119894-26120447	-0.33345	0.244893	-1.36161	0.17332	0.605182
peak-chr10-26125114-26125755	-0.0497332	0.256873	-0.193611	0.846481	0.971231
peak-chr10-26127688-26128153	-0.448955	0.342537	-1.31067	0.189968	0.629116
peak-chr10-26128653-26128993	-0.056688	0.268158	-0.211398	0.832577	0.967832
peak-chr10-26134242-26134535	1.49333	0.509942	2.92843	0.0034068	0.0570496
peak-chr10-26138930-26139304	0.0500034	0.393522	0.127066	0.898888	0.982559
peak-chr10-26150629-26150879	0.139281	0.419871	0.331724	0.740097	0.946778
peak-chr10-26156244-26156652	0.302784	0.313467	0.965919	0.334085	0.768485
peak-chr10-26163572-26164854	0.302002	0.14006	2.15624	0.0310649	0.250154
peak-chr10-26177580-26177909	-0.353065	0.36973	-0.954926	0.339615	0.771963
peak-chr10-26192763-26193341	0.115502	0.350709	0.329339	0.741899	0.947231
peak-chr10-26196081-26196974	-0.157904	0.160377	-0.984575	0.324833	0.761794
peak-chr10-26205679-26206195	-0.529088	0.367493	-1.43972	0.149945	0.570905
peak-chr10-26206406-26206815	-0.37327	0.39716	-0.939846	0.347296	0.77778
peak-chr10-26214619-26215132	0.417651	0.330841	1.26239	0.206807	0.650162
peak-chr10-26222589-26224309	-0.0304902	0.105582	-0.288781	0.772749	0.954488
peak-chr10-26241671-26242463	0.0904218	0.156234	0.578758	0.562752	0.889298
peak-chr10-26255606-26256322	-0.0384395	0.179904	-0.213667	0.830807	0.967493
peak-chr10-26256786-26257013	0.618688	0.429428	1.44073	0.149662	0.570391
peak-chr10-26261522-26261895	0.0965912	0.377813	0.255659	0.798214	0.96039
peak-chr10-26277352-26278124	-0.0156259	0.333181	-0.0468991	0.962594	0.993573
peak-chr10-26303863-26304375	-0.223163	0.348625	-0.640123	0.522092	0.873074
peak-chr10-26314560-26315095	-0.13585	0.328897	-0.413046	0.679573	0.928674
peak-chr10-26332020-26332465	0.0142023	0.237471	0.0598065	0.95231	0.991835
peak-chr10-26333897-26334173	-0.0070068	0.290867	-0.0240893	0.980781	0.996673
peak-chr10-26334932-26335709	-0.324157	0.150289	-2.1569	0.0310138	0.249884
peak-chr10-26337659-26338023	1.68899	0.29347	5.75524	8.6521e-09	2.13578e-06
peak-chr10-26369759-26370552	-0.0745093	0.337675	-0.220654	0.825362	0.966431
peak-chr10-26374282-26374922	1.3273	0.270828	4.9009	9.53996e-07	9.92803e-05
peak-chr10-26401421-26401889	0.286068	0.287907	0.993613	0.320411	0.75876
peak-chr10-26428863-26429247	-0.489832	0.40311	-1.21513	0.224315	0.67032
peak-chr10-26446548-26447018	-0.419744	0.315668	-1.3297	0.183617	0.620008
peak-chr10-26456426-26457126	-0.341914	0.272031	-1.25689	0.208792	0.652383
peak-chr10-26472596-26473360	-0.101526	0.359719	-0.282236	0.777763	0.955364
peak-chr10-26479294-26479712	0.2678	0.3721	0.7197	0.47171	0.850529
peak-chr10-26480253-26480617	1.04368	0.504533	2.06861	0.0385831	0.285205
peak-chr10-26484157-26484543	1.39479	0.528427	2.63952	0.00830235	0.10759
peak-chr10-26490973-26491720	-0.174233	0.215018	-0.810316	0.417759	0.821195
peak-chr10-26500639-26501083	-0.122827	0.213014	-0.576615	0.5642	0.889711
peak-chr10-26503642-26505799	-0.0244526	0.0969573	-0.2522	0.800887	0.961079
peak-chr10-26506672-26507227	-0.135065	0.164702	-0.820059	0.412182	0.818081
peak-chr10-26510426-26511031	-0.41189	0.125772	-3.27489	0.00105703	0.0241454
peak-chr10-26511395-26511771	-0.335724	0.20473	-1.63984	0.101039	0.476367
peak-chr10-26513671-26513937	-0.383625	0.282037	-1.36019	0.173769	0.605868
peak-chr10-26514223-26515187	-0.478292	0.281676	-1.69802	0.0895038	0.449172
peak-chr10-26527116-26527635	0.113719	0.294693	0.38589	0.699578	0.935296
peak-chr10-26530925-26532794	-0.376505	0.148058	-2.54295	0.0109921	0.129956
peak-chr10-26543008-26544475	-0.370231	0.24668	-1.50086	0.133393	0.54309
peak-chr10-26553533-26554013	-0.00108567	0.284362	-0.0038179	0.996954	0.999382
peak-chr10-26554652-26555595	-0.649201	0.254625	-2.54963	0.0107836	0.128287
peak-chr10-26557730-26558048	0.394388	0.314375	1.25452	0.209655	0.653323
peak-chr10-26558712-26559388	-0.00199722	0.219477	-0.00909991	0.992739	0.998543
peak-chr10-26563317-26563934	0.139749	0.322329	0.43356	0.664608	0.923822
peak-chr10-26580693-26581690	-0.32855	0.198128	-1.65828	0.0972615	0.467828
peak-chr10-26585289-26585644	-0.101124	0.307379	-0.328989	0.742164	0.947296
peak-chr10-26586652-26587607	-0.0772192	0.30338	-0.25453	0.799086	0.960729
peak-chr10-26595666-26596163	-0.397381	0.368278	-1.07902	0.280577	0.726761
peak-chr10-26599241-26599684	0.29414	0.308435	0.953655	0.340258	0.772413
peak-chr10-26599975-26600662	0.113716	0.312784	0.363559	0.716187	0.939754
peak-chr10-26606896-26607244	-0.0535033	0.32233	-0.165989	0.868166	0.976302
peak-chr10-26607420-26608316	-0.0284631	0.296273	-0.0960705	0.923465	0.987052
peak-chr10-26623984-26624905	0.104209	0.175313	0.594417	0.552233	0.884979
peak-chr10-26630428-26630752	2.05142	0.615019	3.33554	0.00085134	0.0205327
peak-chr10-26646114-26646481	0.387465	0.30413	1.27401	0.20266	0.644989
peak-chr10-26654545-26655217	-0.126565	0.107643	-1.17579	0.239679	0.686209
peak-chr10-26666323-26666758	-0.623061	0.330512	-1.88514	0.0594108	0.36357
peak-chr10-26673443-26674214	-0.281167	0.139907	-2.00968	0.0444652	0.309658
peak-chr10-26696079-26696933	-0.177386	0.133941	-1.32436	0.185384	0.622575
peak-chr10-26719401-26720408	2.09954	0.448564	4.68058	2.86071e-06	0.000239066
peak-chr10-26726760-26728053	0.00463213	0.20767	0.0223052	0.982205	0.996977
peak-chr10-26730515-26730923	0.300459	0.429929	0.698859	0.48464	0.856769
peak-chr10-26774071-26774446	0.00460709	0.321127	0.0143466	0.988553	0.998062
peak-chr10-26775247-26775557	-0.145251	0.453897	-0.320009	0.748961	0.948744
peak-chr10-26776332-26776777	-0.00839383	0.311998	-0.0269034	0.978537	0.996288
peak-chr10-26791996-26792242	0.848286	0.479489	1.76915	0.0768695	0.415757
peak-chr10-26844620-26845479	-0.272739	0.205887	-1.3247	0.185271	0.622489
peak-chr10-26845848-26846380	-0.126893	0.223974	-0.566553	0.571018	0.892335
peak-chr10-26846560-26847006	0.463353	0.359174	1.29005	0.197033	0.638153
peak-chr10-26850261-26850623	-0.444313	0.376729	-1.1794	0.23824	0.684941
peak-chr10-26855474-26856667	-0.151513	0.154233	-0.982369	0.325918	0.762515
peak-chr10-26868238-26868976	-0.290112	0.294246	-0.985949	0.324158	0.761504
peak-chr10-26892219-26892549	0.157697	0.297658	0.529794	0.596255	0.901372
peak-chr10-26895245-26895824	-0.221814	0.264081	-0.839948	0.400938	0.811869
peak-chr10-26910753-26912111	-0.297804	0.159768	-1.86398	0.0623244	0.37263
peak-chr10-26970828-26971154	-0.0495723	0.265331	-0.186832	0.851793	0.972556
peak-chr10-26973539-26974000	-0.133195	0.217362	-0.61278	0.540022	0.880057
peak-chr10-26985780-26987118	-0.268766	0.118094	-2.27587	0.0228536	0.207797
peak-chr10-27003475-27004704	-0.377107	0.219289	-1.71968	0.0854907	0.438799
peak-chr10-27014860-27015389	-0.0250458	0.303828	-0.0824343	0.934301	0.988851
peak-chr10-27022374-27023498	-0.316933	0.177243	-1.78813	0.0737556	0.40692
peak-chr10-27026692-27026950	0.608165	0.436974	1.39177	0.163994	0.592118
peak-chr10-27029443-27029762	0.0843891	0.368208	0.229189	0.818722	0.964801
peak-chr10-27069377-27071090	0.187889	0.144931	1.2964	0.194837	0.635424
peak-chr10-27093006-27095169	-0.0490312	0.169012	-0.290104	0.771736	0.954232
peak-chr10-27129026-27129601	-0.263051	0.310387	-0.847491	0.396721	0.809639
peak-chr10-27148951-27150358	0.0272685	0.101226	0.269382	0.787636	0.957923
peak-chr10-27170641-27171512	0.0917109	0.249262	0.36793	0.712926	0.939068
peak-chr10-27179699-27180206	-0.234613	0.273322	-0.858376	0.390685	0.806448
peak-chr10-27220175-27220541	-0.00602167	0.383427	-0.0157049	0.98747	0.997854
peak-chr10-27235148-27235711	-0.24982	0.272147	-0.917958	0.358641	0.785694
peak-chr10-27318843-27319509	1.20259	0.354502	3.39235	0.000692968	0.0174992
peak-chr10-27388790-27390198	-0.0779529	0.122469	-0.63651	0.524444	0.873831
peak-chr10-27401364-27401695	-0.453258	0.393568	-1.15166	0.249459	0.696009
peak-chr10-27442784-27445162	0.0551503	0.104695	0.526771	0.598353	0.902149
peak-chr10-27447293-27447802	-0.0912001	0.169561	-0.537859	0.590674	0.899723
peak-chr10-27479480-27479844	-0.359214	0.326674	-1.09961	0.271502	0.718359
peak-chr10-27481177-27481816	-0.183863	0.17536	-1.04849	0.294415	0.738292
peak-chr10-27496318-27496629	-0.130448	0.403058	-0.323646	0.746206	0.94829
peak-chr10-27512627-27513281	0.220654	0.278851	0.791297	0.428771	0.827378
peak-chr10-27516284-27516503	0.7864	0.477591	1.6466	0.0996411	0.473203
peak-chr10-27529115-27531374	0.0439922	0.0996413	0.441506	0.658847	0.921945
peak-chr10-27531834-27532491	0.144286	0.133425	1.08141	0.279516	0.725789
peak-chr10-27541100-27542025	-0.159012	0.136463	-1.16524	0.24392	0.690745
peak-chr10-27547494-27548617	-0.207481	0.15357	-1.35105	0.176679	0.61001
peak-chr10-27573550-27574366	0.187984	0.284964	0.659678	0.509461	0.867343
peak-chr10-27579754-27580916	0.566283	0.228406	2.47929	0.0131646	0.146573
peak-chr10-27608580-27609594	-0.128339	0.148586	-0.863732	0.387735	0.804902
peak-chr10-27618106-27618358	0.0371423	0.458019	0.0810933	0.935368	0.989132
peak-chr10-27629694-27630562	-0.418758	0.205095	-2.04177	0.0411742	0.296705
peak-chr10-27642674-27643985	-0.390732	0.197191	-1.98149	0.047536	0.322262
peak-chr10-27648788-27649272	-0.8203	0.340954	-2.4059	0.0161327	0.166937
peak-chr10-27649481-27649864	0.0618551	0.230034	0.268895	0.78801	0.95798
peak-chr10-27652971-27653326	-0.320412	0.287872	-1.11304	0.265692	0.712842
peak-chr10-27660973-27661632	-0.149267	0.287964	-0.518352	0.604212	0.903889
peak-chr10-27672602-27673423	0.0335041	0.157964	0.212099	0.832029	0.967727
peak-chr10-27725520-27726031	-0.420923	0.381316	-1.10387	0.26965	0.716521
peak-chr10-27728136-27728376	0.588147	0.49432	1.18981	0.234121	0.680405
peak-chr10-27735086-27735533	-0.244326	0.285463	-0.855895	0.392056	0.807142
peak-chr10-27771904-27772637	-0.0409404	0.186366	-0.219677	0.826122	0.966598
peak-chr10-27792726-27793839	-0.0244583	0.101907	-0.240006	0.810326	0.962921
peak-chr10-27799162-27799637	-0.0728546	0.381346	-0.191046	0.84849	0.97177
peak-chr10-27802674-27803078	0.102919	0.392962	0.261905	0.793395	0.959345
peak-chr10-27812572-27813017	0.535334	0.641943	0.833927	0.404322	0.813826
peak-chr10-27814782-27815133	1.978	0.387597	5.10325	3.33875e-07	4.28673e-05
peak-chr10-27815264-27815485	0.925814	0.480519	1.9267	0.0540174	0.345528
peak-chr10-27818297-27818601	1.01605	0.384638	2.64158	0.00825212	0.107129
peak-chr10-27825908-27826480	-0.731241	0.249082	-2.93574	0.00332749	0.0560838
peak-chr10-27831764-27832034	-0.105777	0.40373	-0.262	0.793321	0.959333
peak-chr10-27847509-27847955	-0.278104	0.290112	-0.958609	0.337756	0.770837
peak-chr10-27900182-27900459	-0.0613265	0.364789	-0.168115	0.866493	0.975825
peak-chr10-28031040-28032865	0.018901	0.109557	0.172521	0.863028	0.975053
peak-chr10-28108955-28109566	-0.136452	0.222457	-0.613386	0.539621	0.879931
peak-chr10-28197170-28197508	-0.629427	0.53614	-1.174	0.240397	0.687047
peak-chr10-28247323-28247630	1.08165	0.467664	2.31287	0.0207297	0.195482
peak-chr10-28271640-28272361	0.0997065	0.214567	0.464687	0.642156	0.916448
peak-chr10-28287012-28288137	-0.233693	0.144951	-1.61222	0.106914	0.49033
peak-chr10-28366754-28367061	0.492482	0.419381	1.17431	0.240272	0.686952
peak-chr10-28376707-28377206	0.210382	0.375866	0.559727	0.575666	0.894044
peak-chr10-28400711-28401178	0.253159	0.400505	0.6321	0.527322	0.874847
peak-chr10-28409027-28409264	0.409183	0.51153	0.799919	0.423757	0.82475
peak-chr10-28460847-28461105	0.300946	0.452748	0.664709	0.506236	0.865773
peak-chr10-28466770-28467659	1.22727	0.238478	5.14625	2.6575e-07	3.55063e-05
peak-chr10-28469620-28469986	-0.283204	0.362788	-0.780631	0.43502	0.830944
peak-chr10-28493968-28494239	-1.04704	0.498979	-2.09838	0.035872	0.273
peak-chr10-28506765-28507172	0.328838	0.298905	1.10014	0.27127	0.718076
peak-chr10-28525570-28525907	0.0393756	0.332038	0.118588	0.905602	0.983866
peak-chr10-28530571-28531072	-0.0696237	0.234157	-0.297337	0.766209	0.953296
peak-chr10-28539644-28540263	0.211133	0.282652	0.746969	0.455082	0.842062
peak-chr10-28543305-28544116	0.26014	0.246468	1.05547	0.29121	0.735858
peak-chr10-28552126-28553147	-0.237052	0.181248	-1.30789	0.190911	0.630256
peak-chr10-28570732-28571951	0.12359	0.157194	0.786229	0.431733	0.829099
peak-chr10-28580398-28581273	-0.0411011	0.159003	-0.258492	0.796027	0.959964
peak-chr10-28582130-28582725	-0.0566735	0.263751	-0.214875	0.829865	0.967251
peak-chr10-28591351-28592421	-0.0352253	0.109191	-0.322604	0.746995	0.948329
peak-chr10-28601187-28602024	-0.494807	0.201266	-2.45847	0.0139529	0.152094
peak-chr10-28606800-28607285	-0.0155341	0.303871	-0.0511209	0.959229	0.99293
peak-chr10-28610628-28611258	-0.361155	0.163876	-2.20383	0.0275362	0.232577
peak-chr10-28615214-28616194	-0.132045	0.152409	-0.866387	0.386278	0.804124
peak-chr10-28620830-28621105	-0.240713	0.284629	-0.845707	0.397716	0.810252
peak-chr10-28622237-28622612	0.0915893	0.308546	0.296841	0.766588	0.953304
peak-chr10-28622728-28623654	0.10401	0.15739	0.660844	0.508713	0.867031
peak-chr10-28623882-28624415	0.262839	0.272339	0.965118	0.334486	0.768822
peak-chr10-28643086-28644628	-0.140752	0.143173	-0.983094	0.325561	0.76226
peak-chr10-28654685-28655311	1.00656	0.250658	4.01565	5.92809e-05	0.00263357
peak-chr10-28664512-28665322	0.19944	0.269175	0.74093	0.458736	0.843763
peak-chr10-28670720-28671342	0.0152511	0.161207	0.0946056	0.924628	0.987356
peak-chr10-28671468-28671776	0.17112	0.41359	0.413743	0.679062	0.928545
peak-chr10-28682680-28683423	0.127492	0.20096	0.634416	0.525809	0.87435
peak-chr10-28700670-28701060	0.458461	0.323527	1.41707	0.156462	0.580691
peak-chr10-28721104-28721814	-0.239115	0.223405	-1.07032	0.284475	0.730203
peak-chr10-28752178-28753254	-0.218001	0.213513	-1.02102	0.307246	0.748708
peak-chr10-28791119-28791706	0.114777	0.317856	0.361096	0.718028	0.940327
peak-chr10-28820960-28823088	0.0220634	0.122196	0.180557	0.856715	0.973725
peak-chr10-28844360-28845240	-0.474274	0.263183	-1.80207	0.0715351	0.400477
peak-chr10-28847917-28848446	0.62385	0.407825	1.5297	0.126091	0.529311
peak-chr10-28857531-28857794	0.473505	0.541105	0.87507	0.381536	0.801046
peak-chr10-28858507-28859119	-0.282353	0.220952	-1.27789	0.201288	0.643214
peak-chr10-28859486-28859816	-0.0783042	0.373108	-0.20987	0.833769	0.968083
peak-chr10-28876649-28877570	0.144239	0.277239	0.520269	0.602876	0.903672
peak-chr10-28880509-28880796	-0.35998	0.489548	-0.735332	0.462137	0.845469
peak-chr10-28881838-28882299	0.413238	0.270984	1.52496	0.12727	0.531321
peak-chr10-28884642-28885032	-0.351168	0.374045	-0.938839	0.347814	0.778248
peak-chr10-28917074-28917906	-0.18784	0.135818	-1.38303	0.166655	0.595967
peak-chr10-28922631-28923222	-0.00891536	0.222401	-0.0400869	0.968024	0.994569
peak-chr10-28952584-28953137	-0.0919457	0.180381	-0.509731	0.61024	0.905556
peak-chr10-28957439-28958431	0.000888662	0.161157	0.00551427	0.9956	0.999
peak-chr10-28965697-28967301	-0.164155	0.103771	-1.58191	0.113671	0.504176
peak-chr10-28973894-28974493	-0.215903	0.341286	-0.632617	0.526984	0.874719
peak-chr10-29010904-29011831	-0.0893538	0.158616	-0.563336	0.573206	0.893185
peak-chr10-29017343-29017829	-0.837108	0.271604	-3.08209	0.00205551	0.0394602
peak-chr10-29023881-29024457	-0.0436572	0.210414	-0.207482	0.835634	0.968375
peak-chr10-29045475-29045944	-0.594258	0.297356	-1.99847	0.0456653	0.314681
peak-chr10-29057977-29058591	0.466661	0.273799	1.70439	0.0883081	0.446157
peak-chr10-29062884-29063707	-0.183807	0.227771	-0.806983	0.419676	0.822357
peak-chr10-29067280-29067812	0.0732462	0.236542	0.309654	0.756824	0.950704
peak-chr10-29071984-29072407	-0.0130318	0.320784	-0.040625	0.967595	0.994544
peak-chr10-29079094-29079640	-0.497202	0.282758	-1.7584	0.0786788	0.420688
peak-chr10-29096726-29097574	0.0701786	0.259582	0.270353	0.786889	0.957754
peak-chr10-29125897-29126378	0.174693	0.344696	0.506802	0.612294	0.90614
peak-chr10-29127799-29128311	-0.367775	0.29612	-1.24198	0.214244	0.658436
peak-chr10-29128475-29128962	-0.518559	0.252021	-2.0576	0.0396282	0.290158
peak-chr10-29131245-29131585	0.391378	0.37739	1.03707	0.299705	0.742745
peak-chr10-29148645-29148881	-0.0445286	0.530222	-0.0839811	0.933071	0.988681
peak-chr10-29180002-29180326	-0.198381	0.410351	-0.483444	0.628781	0.911567
peak-chr10-29204792-29205584	-0.0574789	0.128835	-0.446142	0.655494	0.920921
peak-chr10-29228227-29229356	0.0797704	0.164388	0.485256	0.627494	0.911303
peak-chr10-29264620-29265601	-0.169129	0.227932	-0.742018	0.458076	0.843387
peak-chr10-29272958-29273816	-0.00808737	0.163286	-0.049529	0.960498	0.993231
peak-chr10-29274109-29274397	-0.476658	0.442376	-1.0775	0.281259	0.727405
peak-chr10-29280715-29281211	-0.221323	0.372273	-0.594517	0.552166	0.884955
peak-chr10-29285823-29286650	-0.103496	0.222386	-0.465392	0.641651	0.916288
peak-chr10-29296663-29297105	0.453703	0.470439	0.964424	0.334834	0.769076
peak-chr10-29311281-29312028	-0.361833	0.20789	-1.7405	0.0817704	0.429253
peak-chr10-29318923-29319351	0.395152	0.439154	0.899801	0.368226	0.79245
peak-chr10-29322309-29322677	0.920078	0.481389	1.9113	0.0559663	0.352264
peak-chr10-29339598-29339933	-0.0210832	0.56656	-0.0372126	0.970315	0.994805
peak-chr10-29345211-29346394	-0.226674	0.174397	-1.29975	0.193686	0.63414
peak-chr10-29367801-29368917	-0.370677	0.203281	-1.82347	0.0682327	0.390786
peak-chr10-29378124-29378549	-0.236305	0.435573	-0.542515	0.587464	0.898389
peak-chr10-29394097-29395618	-0.360342	0.182432	-1.97521	0.0482443	0.324943
peak-chr10-29408314-29408653	-0.105142	0.292254	-0.359762	0.719025	0.940537
peak-chr10-29408908-29409805	0.145657	0.140932	1.03353	0.301355	0.744067
peak-chr10-29418957-29419498	0.0293859	0.33006	0.0890322	0.929056	0.988192
peak-chr10-29448969-29449757	0.221785	0.251734	0.88103	0.378301	0.798854
peak-chr10-29513019-29513273	-0.365267	0.500479	-0.729834	0.465492	0.847395
peak-chr10-29529982-29530416	-0.316897	0.379859	-0.834249	0.404141	0.813758
peak-chr10-29593218-29594129	-0.298446	0.186934	-1.59653	0.11037	0.497659
peak-chr10-29606308-29606846	-0.459943	0.255815	-1.79795	0.0721842	0.402454
peak-chr10-29607044-29608007	-0.369768	0.136322	-2.71245	0.00667873	0.0923322
peak-chr10-29620752-29621913	-0.649302	0.201739	-3.21852	0.00128853	0.0279026
peak-chr10-29669137-29670540	-0.182555	0.154126	-1.18445	0.236235	0.683091
peak-chr10-29675284-29675640	0.459173	0.250523	1.83286	0.0668238	0.386291
peak-chr10-29676281-29676714	0.0216454	0.254536	0.0850385	0.932231	0.9885
peak-chr10-29678856-29679231	1.95081	0.288298	6.76666	1.31793e-11	1.01891e-08
peak-chr10-29681315-29681688	0.113833	0.225082	0.505739	0.61304	0.9064
peak-chr10-29697927-29699213	-0.121286	0.102124	-1.18763	0.234978	0.681608
peak-chr10-29699323-29699598	-0.141752	0.278947	-0.508168	0.611335	0.905938
peak-chr10-29709719-29709972	-0.615035	0.458567	-1.34121	0.179852	0.614448
peak-chr10-29720185-29720919	-0.198561	0.31002	-0.640478	0.521862	0.872988
peak-chr10-29727902-29728301	0.679392	0.408979	1.66119	0.0966754	0.466419
peak-chr10-29729892-29730245	0.823918	0.60186	1.36895	0.171014	0.601729
peak-chr10-29735289-29735662	1.06184	0.278834	3.80815	0.000140009	0.00512247
peak-chr10-29736035-29736618	-0.287668	0.231555	-1.24233	0.214115	0.658245
peak-chr10-29737013-29738313	-0.324403	0.144254	-2.24884	0.0245227	0.217083
peak-chr10-29750028-29750486	-0.251967	0.281037	-0.896561	0.369953	0.793206
peak-chr10-29750705-29751700	-0.128024	0.254003	-0.504024	0.614244	0.90684
peak-chr10-29760391-29761002	-0.48041	0.193659	-2.4807	0.0131126	0.14623
peak-chr10-29771377-29772343	-0.183297	0.257896	-0.710743	0.477244	0.853186
peak-chr10-29784343-29784722	-0.534197	0.425024	-1.25686	0.208803	0.652386
peak-chr10-29785212-29785675	-0.0346169	0.188833	-0.18332	0.854547	0.973342
peak-chr10-29801981-29802276	-0.767234	0.411208	-1.8658	0.0620687	0.371914
peak-chr10-29811056-29812060	0.187429	0.190667	0.98302	0.325598	0.762313
peak-chr10-29824028-29824960	0.309475	0.231053	1.33941	0.180437	0.615358
peak-chr10-29871766-29872081	0.133751	0.428314	0.312272	0.754833	0.950104
peak-chr10-29874586-29875015	-0.217997	0.28895	-0.754446	0.450581	0.839778
peak-chr10-29879060-29879840	0.00332984	0.267528	0.0124467	0.990069	0.998137
peak-chr10-29888907-29889430	0.0359999	0.21884	0.164503	0.869335	0.976694
peak-chr10-29946957-29947203	-0.395474	0.33403	-1.18395	0.236435	0.683348
peak-chr10-29947742-29948626	0.436605	0.145404	3.0027	0.00267598	0.0480569
peak-chr10-29980533-29981064	0.316293	0.294714	1.07322	0.283172	0.729
peak-chr10-30003408-30003644	-0.491842	0.480175	-1.0243	0.305695	0.747703
peak-chr10-30023923-30026149	-0.0625153	0.117447	-0.532285	0.594529	0.900792
peak-chr10-30046521-30047244	-0.329939	0.240036	-1.37454	0.169274	0.599512
peak-chr10-30073186-30073705	0.0300076	0.266261	0.1127	0.910268	0.984588
peak-chr10-30092575-30093672	-0.418041	0.146571	-2.85214	0.0043426	0.0678888
peak-chr10-30100506-30101443	-0.147639	0.180657	-0.817231	0.413797	0.819129
peak-chr10-30130877-30131301	-0.494564	0.320559	-1.54282	0.122875	0.523083
peak-chr10-30138388-30138799	-0.346307	0.420581	-0.823401	0.41028	0.816769
peak-chr10-30151772-30152506	-0.232513	0.21477	-1.08262	0.278978	0.725428
peak-chr10-30184450-30184662	0.163867	0.610935	0.268224	0.788527	0.95804
peak-chr10-30235800-30236673	0.102969	0.275483	0.373778	0.70857	0.937587
peak-chr10-30238486-30239023	-0.484176	0.430443	-1.12483	0.26066	0.707616
peak-chr10-30287115-30287754	-0.124248	0.297339	-0.417867	0.676044	0.927463
peak-chr10-30289712-30290561	-0.337074	0.271078	-1.24346	0.213699	0.657719
peak-chr10-30291385-30291716	-0.131499	0.283665	-0.463571	0.642955	0.916768
peak-chr10-30315890-30316578	-0.283076	0.251113	-1.12728	0.259623	0.706667
peak-chr10-30347626-30349029	-0.0572576	0.168137	-0.34054	0.73345	0.944794
peak-chr10-30357423-30358085	0.0243826	0.273186	0.0892528	0.928881	0.98818
peak-chr10-30388728-30388963	0.172253	0.441703	0.389974	0.696556	0.934608
peak-chr10-30440949-30441336	0.0851943	0.341389	0.249552	0.802934	0.96139
peak-chr10-30474859-30476075	1.14227	0.287383	3.97473	7.04586e-05	0.0030023
peak-chr10-30637506-30639166	-0.0410905	0.159254	-0.258018	0.796393	0.959964
peak-chr10-30648419-30649230	0.117633	0.134949	0.871687	0.383379	0.802388
peak-chr10-30654077-30654890	-0.0479062	0.232733	-0.205842	0.836914	0.968677
peak-chr10-30661012-30661337	-0.51866	0.408482	-1.26973	0.204182	0.646768
peak-chr10-30667415-30667709	1.17878	0.492604	2.39296	0.0167133	0.170823
peak-chr10-30672219-30672707	-0.527646	0.197757	-2.66815	0.00762697	0.101475
peak-chr10-30673430-30674160	-0.209678	0.237829	-0.881632	0.377976	0.798759
peak-chr10-30681281-30682012	0.185708	0.161986	1.14644	0.251612	0.698364
peak-chr10-30702766-30703366	0.00392061	0.244788	0.0160163	0.987221	0.997854
peak-chr10-30707273-30707999	1.2087	0.288109	4.1953	2.72507e-05	0.00142466
peak-chr10-30712240-30712756	0.368522	0.350741	1.05069	0.293399	0.737547
peak-chr10-30721866-30723760	0.167101	0.104254	1.60283	0.108973	0.4948
peak-chr10-30725181-30725494	-0.193859	0.180546	-1.07373	0.282942	0.728841
peak-chr10-30726139-30726367	-0.102048	0.246998	-0.413155	0.679493	0.92866
peak-chr10-30734488-30735026	-0.0627118	0.248371	-0.252493	0.80066	0.961054
peak-chr10-30735959-30736716	0.332229	0.14834	2.23965	0.0251135	0.22021
peak-chr10-30742316-30742776	0.0241888	0.304859	0.0793443	0.936759	0.989363
peak-chr10-30752833-30753372	0.34219	0.308054	1.11081	0.266649	0.713607
peak-chr10-30755469-30755992	-0.212991	0.314706	-0.676795	0.498536	0.862553
peak-chr10-30782419-30783570	0.438324	0.136613	3.20852	0.00133421	0.0286875
peak-chr10-30799554-30800137	0.322053	0.280585	1.14779	0.251055	0.697789
peak-chr10-30818475-30819068	0.535498	0.401857	1.33256	0.182677	0.618437
peak-chr10-30823316-30823983	0.0684436	0.25119	0.272477	0.785255	0.957367
peak-chr10-30829260-30829592	0.716657	0.464912	1.54149	0.123197	0.523649
peak-chr10-30830744-30831681	-0.38524	0.244509	-1.57557	0.115125	0.507399
peak-chr10-30842621-30843414	-0.00303764	0.206143	-0.0147356	0.988243	0.998002
peak-chr10-30872386-30873384	0.912535	0.145518	6.27093	3.5889e-10	1.52261e-07
peak-chr10-30876373-30877007	1.25078	0.304397	4.10904	3.97305e-05	0.00191366
peak-chr10-30880185-30880493	-0.335483	0.248839	-1.34819	0.177597	0.611415
peak-chr10-30885373-30886732	-0.317216	0.151408	-2.0951	0.0361621	0.274353
peak-chr10-30894192-30895774	-0.511538	0.121112	-4.22368	2.40341e-05	0.00128955
peak-chr10-30926842-30927440	-0.0648532	0.142854	-0.453984	0.649841	0.919055
peak-chr10-30934153-30935080	-0.474504	0.14406	-3.29379	0.000988466	0.0229619
peak-chr10-30940162-30941344	-0.266785	0.18489	-1.44295	0.149036	0.569398
peak-chr10-30959748-30960667	-0.230573	0.201242	-1.14575	0.251899	0.69868
peak-chr10-30971299-30971685	0.291231	0.30691	0.948912	0.342665	0.774134
peak-chr10-30976431-30977032	-0.423721	0.229184	-1.84882	0.0644836	0.379467
peak-chr10-30984734-30985119	0.391635	0.367015	1.06708	0.285936	0.731528
peak-chr10-30990191-30991083	-0.0627807	0.169964	-0.369376	0.711848	0.938638
peak-chr10-31015534-31016290	-0.200645	0.196955	-1.01874	0.308328	0.749585
peak-chr10-31025581-31026454	-0.322779	0.192459	-1.67713	0.0935171	0.459019
peak-chr10-31036491-31036853	0.0539437	0.344502	0.156585	0.875572	0.977904
peak-chr10-31040816-31041171	-0.0685967	0.28384	-0.241674	0.809033	0.962784
peak-chr10-31048453-31048709	2.26611	0.53668	4.22246	2.4165e-05	0.00129315
peak-chr10-31072805-31074701	0.391447	0.111178	3.52091	0.000430069	0.0121494
peak-chr10-31075128-31075388	1.06335	0.263108	4.04148	5.31157e-05	0.00241399
peak-chr10-31100969-31101807	-0.00758841	0.284016	-0.0267182	0.978684	0.996288
peak-chr10-31102727-31103389	-0.0275925	0.214668	-0.128535	0.897725	0.982336
peak-chr10-31106914-31107376	0.216727	0.335296	0.646375	0.518037	0.87122
peak-chr10-31119320-31120006	-0.331777	0.2803	-1.18365	0.236552	0.683484
peak-chr10-31123071-31123770	-0.241413	0.233343	-1.03458	0.300864	0.743683
peak-chr10-31162412-31162714	0.280767	0.366504	0.766068	0.443636	0.836346
peak-chr10-31164067-31164378	0.225065	0.329528	0.682991	0.494613	0.860947
peak-chr10-31183143-31183563	-0.481873	0.343141	-1.4043	0.16023	0.586603
peak-chr10-31210851-31211601	-0.2262	0.287061	-0.787986	0.430705	0.828413
peak-chr10-31212015-31212316	0.132835	0.4453	0.298305	0.76547	0.953066
peak-chr10-31226330-31227359	-0.228931	0.256491	-0.892547	0.3721	0.794549
peak-chr10-31269844-31270525	-0.111845	0.220683	-0.506815	0.612285	0.90614
peak-chr10-31288017-31288667	-0.111502	0.199356	-0.559309	0.575951	0.894194
peak-chr10-31289080-31289643	0.230395	0.275318	0.836832	0.402687	0.812924
peak-chr10-31290724-31290977	0.439267	0.447166	0.982336	0.325934	0.762532
peak-chr10-31296547-31297145	-0.0419233	0.236612	-0.177181	0.859366	0.97431
peak-chr10-31320243-31321770	-0.00359314	0.118363	-0.0303569	0.975782	0.995831
peak-chr10-31348341-31348636	-0.0831882	0.386329	-0.21533	0.82951	0.967132
peak-chr10-31353318-31353580	-0.165265	0.489777	-0.337428	0.735794	0.945427
peak-chr10-31372450-31373173	0.224443	0.229123	0.979572	0.327297	0.763538
peak-chr10-31379879-31380337	1.42604	0.343813	4.14773	3.35788e-05	0.00167979
peak-chr10-31388436-31389005	0.259919	0.195779	1.32761	0.184307	0.620972
peak-chr10-31389844-31390543	0.894788	0.378555	2.3637	0.0180937	0.179437
peak-chr10-31410038-31410781	0.84452	0.220957	3.8221	0.000132319	0.00489262
peak-chr10-31422425-31423889	-0.199639	0.135025	-1.47853	0.139265	0.553476
peak-chr10-31435420-31436523	0.0732177	0.217969	0.335909	0.736939	0.945753
peak-chr10-31446365-31446929	-0.139405	0.306742	-0.45447	0.64949	0.918973
peak-chr10-31531365-31532431	-0.0426871	0.135901	-0.314103	0.753442	0.949738
peak-chr10-31580053-31580595	0.467155	0.441131	1.05899	0.289603	0.734485
peak-chr10-31588053-31588608	0.26375	0.235439	1.12025	0.262608	0.709441
peak-chr10-31593078-31593515	-0.964456	0.420303	-2.29467	0.0217522	0.201437
peak-chr10-31607094-31608889	-0.0371059	0.105407	-0.352024	0.72482	0.942132
peak-chr10-31609078-31609927	0.248454	0.171497	1.44874	0.147411	0.566873
peak-chr10-31629377-31629862	0.39521	0.359272	1.10003	0.271318	0.718107
peak-chr10-31637201-31637668	0.751483	0.458194	1.6401	0.100985	0.476242
peak-chr10-31638294-31638716	0.00236336	0.374222	0.0063154	0.994961	0.998925
peak-chr10-31642271-31642944	-0.0201109	0.165617	-0.12143	0.903351	0.983296
peak-chr10-31648870-31649280	0.404296	0.510903	0.791336	0.428748	0.827378
peak-chr10-31651087-31651629	0.0720644	0.558516	0.129028	0.897335	0.982234
peak-chr10-31662920-31663502	0.280992	0.254623	1.10356	0.269784	0.716629
peak-chr10-31670813-31671198	0.363229	0.426089	0.852473	0.393952	0.808221
peak-chr10-31684468-31684998	0.0873426	0.307354	0.284176	0.776275	0.955013
peak-chr10-31688257-31688921	-0.16898	0.288029	-0.586677	0.55742	0.886858
peak-chr10-31702303-31702645	1.58373	0.458123	3.45699	0.000546253	0.0145499
peak-chr10-31703529-31703754	0.131499	0.491997	0.267275	0.789257	0.958248
peak-chr10-31708416-31708990	0.0738044	0.292018	0.252739	0.80047	0.961036
peak-chr10-31746913-31747421	1.29819	0.446102	2.91006	0.00361357	0.0595858
peak-chr10-31798939-31799464	2.04354	0.314886	6.48976	8.59723e-11	4.61535e-08
peak-chr10-31804854-31805230	0.437541	0.470868	0.929222	0.352774	0.781875
peak-chr10-31871520-31872635	-0.0471776	0.203224	-0.232146	0.816425	0.964295
peak-chr10-31891367-31891957	-0.106489	0.114856	-0.927148	0.35385	0.782661
peak-chr10-31892080-31893011	0.0434727	0.112896	0.385068	0.700187	0.935434
peak-chr10-31907566-31908073	0.595584	0.403182	1.47721	0.13962	0.553972
peak-chr10-31933472-31934175	-0.385759	0.261705	-1.47402	0.140476	0.555501
peak-chr10-31986230-31987419	-0.372608	0.166885	-2.23273	0.025567	0.222493
peak-chr10-31996071-31996975	-0.362877	0.31184	-1.16367	0.244559	0.691577
peak-chr10-31997909-31998435	0.044546	0.314199	0.141776	0.887257	0.98021
peak-chr10-32012062-32012356	0.795607	0.399577	1.99113	0.0464671	0.317903
peak-chr10-32034390-32034990	0.324425	0.128746	2.51987	0.0117397	0.135813
peak-chr10-32038205-32039686	-0.185686	0.111248	-1.66911	0.095095	0.462629
peak-chr10-32047995-32049971	-0.0292704	0.0939991	-0.311391	0.755504	0.950296
peak-chr10-32059059-32059577	0.0591214	0.278363	0.212389	0.831803	0.967671
peak-chr10-32060211-32060520	0.356483	0.412352	0.86451	0.387308	0.804719
peak-chr10-32088258-32088603	0.674567	0.455595	1.48063	0.138706	0.552471
peak-chr10-32097286-32097915	-0.0285547	0.231737	-0.12322	0.901933	0.983123
peak-chr10-32125595-32126377	-0.100556	0.274812	-0.365908	0.714434	0.939355
peak-chr10-32136378-32137062	-0.671353	0.294776	-2.2775	0.0227561	0.207206
peak-chr10-32151189-32151803	-0.0334485	0.200774	-0.166598	0.867687	0.976156
peak-chr10-32153627-32154286	0.544405	0.209484	2.59879	0.00935522	0.116578
peak-chr10-32156754-32156975	-0.157213	0.413463	-0.380236	0.70377	0.936513
peak-chr10-32160245-32160871	0.394756	0.237214	1.66413	0.096086	0.465077
peak-chr10-32164459-32165346	0.805433	0.271837	2.96293	0.00304727	0.0528262
peak-chr10-32170448-32170828	0.0841595	0.308942	0.272412	0.785305	0.957378
peak-chr10-32194788-32195363	-0.530411	0.331371	-1.60066	0.109453	0.495876
peak-chr10-32201267-32202532	-0.216983	0.233933	-0.927546	0.353643	0.782513
peak-chr10-32207418-32207949	1.47125	0.446569	3.29456	0.000985758	0.0229086
peak-chr10-32208527-32209273	0.201556	0.50259	0.401035	0.688395	0.93182
peak-chr10-32216764-32218843	-0.163539	0.0976036	-1.67554	0.0938285	0.459812
peak-chr10-32228746-32229442	1.04356	0.257957	4.04548	5.22163e-05	0.00238159
peak-chr10-32229696-32230271	0.128644	0.133169	0.966022	0.334033	0.768448
peak-chr10-32231787-32232098	0.162236	0.234988	0.6904	0.489943	0.859007
peak-chr10-32236182-32237217	0.310319	0.179263	1.73108	0.0834373	0.433776
peak-chr10-32238230-32238597	1.91216	0.373261	5.12287	3.00923e-07	3.93058e-05
peak-chr10-32250066-32251036	0.499243	0.242859	2.05569	0.0398121	0.291036
peak-chr10-32263397-32263679	-0.126529	0.43052	-0.293898	0.768836	0.953866
peak-chr10-32266858-32267142	0.458858	0.415238	1.10505	0.269139	0.716099
peak-chr10-32292899-32294536	-0.123131	0.178781	-0.688726	0.490996	0.859282
peak-chr10-32330490-32330871	-0.0753345	0.392537	-0.191917	0.847807	0.971556
peak-chr10-32331476-32332471	0.0484324	0.306261	0.158141	0.874346	0.977666
peak-chr10-32337831-32338514	0.0845295	0.282219	0.299517	0.764545	0.952797
peak-chr10-32339106-32339692	-0.230137	0.236884	-0.971519	0.33129	0.766285
peak-chr10-32344360-32345776	0.0146925	0.1127	0.130369	0.896275	0.982086
peak-chr10-32354900-32355135	0.717334	0.612207	1.17172	0.24131	0.687929
peak-chr10-32362574-32363064	-0.180311	0.242445	-0.743716	0.457048	0.842911
peak-chr10-32394771-32395219	-0.222333	0.472363	-0.470683	0.637867	0.915034
peak-chr10-32399741-32400197	-0.167862	0.360374	-0.465799	0.641359	0.916151
peak-chr10-32428188-32428916	0.180146	0.224218	0.803442	0.421719	0.823685
peak-chr10-32438206-32438586	-0.295276	0.397753	-0.742358	0.45787	0.843263
peak-chr10-32478295-32478929	-0.0353937	0.32539	-0.108773	0.913382	0.985237
peak-chr10-32499664-32500061	0.226511	0.306102	0.739985	0.459309	0.844068
peak-chr10-32542207-32542565	-0.0838407	0.315026	-0.266139	0.790132	0.958557
peak-chr10-32545394-32546580	9.6894e-05	0.202503	0.00047848	0.999618	0.99992
peak-chr10-32552353-32552711	-0.0090283	0.447627	-0.0201692	0.983908	0.997315
peak-chr10-32560567-32560898	0.140627	0.417971	0.336451	0.73653	0.945542
peak-chr10-32583968-32584396	-0.171532	0.34451	-0.497902	0.618553	0.90812
peak-chr10-32587010-32587335	0.628276	0.458647	1.36985	0.170735	0.601351
peak-chr10-32607401-32607971	0.558141	0.376402	1.48283	0.138119	0.551468
peak-chr10-32609480-32609804	0.365377	0.475586	0.768268	0.442328	0.835545
peak-chr10-32615918-32616710	-0.192757	0.305813	-0.630308	0.528493	0.875412
peak-chr10-32621113-32622017	-0.0144733	0.17461	-0.0828894	0.933939	0.988851
peak-chr10-32627008-32627884	0.128286	0.29905	0.428977	0.66794	0.924839
peak-chr10-32634974-32636618	-0.120854	0.103882	-1.16338	0.244674	0.691707
peak-chr10-32641471-32642053	-0.0911829	0.176726	-0.515957	0.605884	0.904177
peak-chr10-32649256-32650337	-0.654307	0.205132	-3.18968	0.0014243	0.0300787
peak-chr10-32656653-32657873	-0.0152596	0.202975	-0.0751798	0.940072	0.989898
peak-chr10-32661090-32661789	-0.108758	0.278471	-0.390553	0.696128	0.934466
peak-chr10-32666388-32667042	0.00349219	0.220909	0.0158083	0.987387	0.997854
peak-chr10-32667376-32667995	-0.00192847	0.140263	-0.0137489	0.98903	0.998115
peak-chr10-32668101-32668826	-0.0327672	0.205381	-0.159544	0.87324	0.977492
peak-chr10-32668946-32669371	-0.0259106	0.307842	-0.0841686	0.932922	0.988648
peak-chr10-32701236-32701733	-0.136791	0.270909	-0.504932	0.613607	0.906659
peak-chr10-32702153-32702953	0.110586	0.170443	0.648813	0.516459	0.870456
peak-chr10-32734593-32735964	-0.0648316	0.113046	-0.573496	0.566309	0.890661
peak-chr10-33084629-33084945	0.368499	0.384787	0.95767	0.338229	0.771097
peak-chr10-33178723-33179125	1.69426	0.397863	4.2584	2.05899e-05	0.00113834
peak-chr10-33180122-33180767	0.339607	0.326654	1.03965	0.298502	0.741734
peak-chr10-33187294-33187631	0.619825	0.457278	1.35547	0.175269	0.608044
peak-chr10-33218610-33218911	0.129035	0.406203	0.317662	0.750742	0.949099
peak-chr10-33226781-33228015	-0.137761	0.117779	-1.16966	0.242138	0.688948
peak-chr10-33232944-33233835	-0.169164	0.169177	-0.999927	0.317346	0.756156
peak-chr10-33246251-33247910	0.0305562	0.107886	0.283226	0.777004	0.95523
peak-chr10-33260493-33261024	0.00403287	0.302056	0.0133514	0.989347	0.998115
peak-chr10-33261918-33262196	-0.133338	0.456038	-0.292384	0.769993	0.954032
peak-chr10-33269301-33270352	-0.030688	0.0937347	-0.327392	0.743372	0.947637
peak-chr10-33272254-33272513	0.612106	0.193049	3.17073	0.00152055	0.0315688
peak-chr10-33274716-33274977	-0.191066	0.264678	-0.721882	0.470367	0.849921
peak-chr10-33281766-33282132	-0.661484	0.428258	-1.54459	0.122445	0.522043
peak-chr10-33294166-33295090	0.0598868	0.111943	0.534977	0.592666	0.900293
peak-chr10-33297685-33297976	-0.0439301	0.268196	-0.163799	0.86989	0.976793
peak-chr10-33299073-33299714	0.0430935	0.231587	0.186079	0.852383	0.972754
peak-chr10-33304691-33305198	-0.075542	0.386819	-0.19529	0.845166	0.970722
peak-chr10-33321549-33321845	-0.45837	0.371548	-1.23368	0.217323	0.662167
peak-chr10-33328058-33328742	-0.682693	0.146574	-4.65768	3.19789e-06	0.000259784
peak-chr10-33335767-33336069	0.272954	0.42028	0.649457	0.516043	0.870323
peak-chr10-33404713-33405747	-0.211011	0.209747	-1.00603	0.314403	0.754177
peak-chr10-33410761-33411775	-0.280713	0.220648	-1.27222	0.203295	0.645711
peak-chr10-33422824-33423721	0.028969	0.0982443	0.294867	0.768096	0.953748
peak-chr10-33425775-33426081	0.103624	0.1672	0.619759	0.535417	0.878299
peak-chr10-33428043-33428446	0.769166	0.236821	3.24787	0.00116271	0.0259031
peak-chr10-33432119-33432751	0.451317	0.171955	2.62463	0.00867434	0.110909
peak-chr10-33434404-33435130	0.388873	0.293227	1.32619	0.184778	0.621745
peak-chr10-33439550-33440148	0.110594	0.283317	0.390353	0.696276	0.934481
peak-chr10-33444625-33445560	0.047779	0.103086	0.463489	0.643014	0.916791
peak-chr10-33452931-33453676	-0.276284	0.282528	-0.977898	0.328125	0.764136
peak-chr10-33468873-33470096	0.0654959	0.216326	0.302765	0.762069	0.952147
peak-chr10-33476342-33477137	0.0402034	0.169705	0.236902	0.812733	0.963444
peak-chr10-33482270-33482681	0.104809	0.178735	0.586391	0.557613	0.886975
peak-chr10-33482921-33483369	0.270881	0.262655	1.03132	0.302392	0.745098
peak-chr10-33485438-33486618	0.115529	0.146234	0.790026	0.429513	0.827764
peak-chr10-33500096-33500803	-0.100887	0.225226	-0.447937	0.654199	0.920517
peak-chr10-33504555-33504898	-0.459215	0.266641	-1.72222	0.0850295	0.437555
peak-chr10-33505340-33506557	-0.244401	0.178009	-1.37297	0.169763	0.600318
peak-chr10-33506739-33507166	-0.0201161	0.196174	-0.102542	0.918327	0.986156
peak-chr10-33518529-33519131	-0.205605	0.284661	-0.72228	0.470122	0.849861
peak-chr10-33525360-33526379	0.150064	0.21883	0.685758	0.492866	0.860254
peak-chr10-33526591-33527948	0.0725023	0.21432	0.33829	0.735145	0.945202
peak-chr10-33538145-33538757	0.0732479	0.291051	0.251667	0.801299	0.961079
peak-chr10-33541343-33542593	-0.144488	0.164314	-0.879346	0.379214	0.799476
peak-chr10-33547904-33548332	0.065004	0.262598	0.247542	0.804489	0.961928
peak-chr10-33553073-33553949	0.277071	0.118075	2.34657	0.0189469	0.184838
peak-chr10-33562101-33562928	0.226845	0.131055	1.73092	0.0834664	0.433845
peak-chr10-33566070-33566384	0.121739	0.299488	0.406491	0.684382	0.930419
peak-chr10-33576110-33576894	-0.285432	0.29643	-0.962896	0.3356	0.769295
peak-chr10-33579874-33580488	0.0184358	0.321626	0.0573206	0.95429	0.992082
peak-chr10-33604803-33605221	0.360512	0.424825	0.848612	0.396097	0.809319
peak-chr10-33619457-33619755	-0.0875183	0.218294	-0.40092	0.688479	0.931869
peak-chr10-33623083-33626507	-0.108997	0.0976412	-1.11631	0.264291	0.711512
peak-chr10-33632043-33632436	0.112648	0.448665	0.251074	0.801757	0.961092
peak-chr10-33638900-33639265	-0.143364	0.463826	-0.309089	0.757254	0.950766
peak-chr10-33642845-33643136	-0.300741	0.371847	-0.808776	0.418644	0.821846
peak-chr10-33654679-33655330	0.448171	0.252398	1.77565	0.0757907	0.412713
peak-chr10-33666203-33666914	0.202414	0.32174	0.629125	0.529267	0.87578
peak-chr10-33701544-33702036	0.462569	0.417806	1.10714	0.268234	0.715079
peak-chr10-33710776-33711117	-0.382003	0.398593	-0.958377	0.337873	0.770934
peak-chr10-33759246-33759647	0.924321	0.401557	2.30184	0.021344	0.199123
peak-chr10-33772374-33773314	-0.334748	0.181705	-1.84226	0.0654372	0.382276
peak-chr10-33775932-33776353	0.591268	0.302034	1.95762	0.0502744	0.332031
peak-chr10-33778874-33779366	-0.0683887	0.313065	-0.218449	0.82708	0.966626
peak-chr10-33797926-33799069	0.0175217	0.132259	0.13248	0.894604	0.981643
peak-chr10-33836837-33837241	-0.668331	0.321492	-2.07884	0.0376317	0.281042
peak-chr10-33860619-33860872	-0.150458	0.499371	-0.301295	0.763189	0.952517
peak-chr10-33883429-33883882	0.87608	0.359316	2.43819	0.0147611	0.157864
peak-chr10-33901485-33901853	1.26426	0.393381	3.21383	0.00130978	0.0282729
peak-chr10-33927868-33928156	1.17687	0.433612	2.71411	0.0066455	0.0920108
peak-chr10-33934508-33934738	0.985716	0.549714	1.79315	0.0729497	0.404525
peak-chr10-33945975-33946498	-0.418185	0.302016	-1.38465	0.16616	0.59514
peak-chr10-33950616-33951184	0.145394	0.348562	0.417124	0.676588	0.927824
peak-chr10-33954498-33954715	-0.399218	0.476315	-0.838138	0.401953	0.812561
peak-chr10-33992536-33993259	-0.192962	0.266663	-0.723619	0.4693	0.849336
peak-chr10-33995192-33995445	0.688194	0.479209	1.4361	0.150973	0.572551
peak-chr10-34004265-34004669	-0.289966	0.435316	-0.666105	0.505344	0.865469
peak-chr10-34024071-34025009	0.464974	0.191523	2.42776	0.0151923	0.160806
peak-chr10-34061162-34062362	0.160929	0.226195	0.71146	0.476799	0.852878
peak-chr10-34097360-34097881	0.0350946	0.264464	0.132701	0.89443	0.981592
peak-chr10-34121028-34121623	0.974246	0.38081	2.55836	0.0105169	0.126121
peak-chr10-34122417-34122868	-0.238804	0.320788	-0.744431	0.456616	0.842649
peak-chr10-34148408-34148965	0.135645	0.299125	0.453472	0.650209	0.919132
peak-chr10-34149974-34151046	0.089553	0.218528	0.409801	0.681952	0.929562
peak-chr10-34186246-34186729	-0.361924	0.266127	-1.35997	0.173841	0.605931
peak-chr10-34275470-34276056	0.100986	0.299207	0.337513	0.73573	0.945398
peak-chr10-34289973-34290586	0.254575	0.190027	1.33968	0.180349	0.615179
peak-chr10-34304530-34305070	-0.346845	0.22276	-1.55703	0.119462	0.516357
peak-chr10-34307123-34307411	0.462169	0.4218	1.0957	0.273208	0.719746
peak-chr10-34307530-34308092	0.42063	0.353684	1.18928	0.234329	0.680732
peak-chr10-34309381-34309590	1.38988	0.525377	2.64549	0.00815727	0.106273
peak-chr10-34313554-34314393	-0.109804	0.231321	-0.474681	0.635014	0.913841
peak-chr10-34315091-34315433	0.217816	0.369783	0.589038	0.555836	0.88631
peak-chr10-34335549-34335951	-0.0463113	0.346424	-0.133684	0.893652	0.981464
peak-chr10-34338477-34339578	-0.338573	0.168355	-2.01107	0.044318	0.309146
peak-chr10-34347673-34348231	-0.295483	0.34287	-0.861794	0.388801	0.805415
peak-chr10-34350831-34351121	-0.432685	0.436474	-0.991318	0.32153	0.759605
peak-chr10-34367446-34368247	-0.225548	0.253862	-0.888468	0.374289	0.79607
peak-chr10-34391105-34391612	0.318624	0.362881	0.87804	0.379922	0.800017
peak-chr10-34394163-34394491	1.06267	0.461433	2.30298	0.0212799	0.198728
peak-chr10-34399242-34399640	0.293693	0.458867	0.640041	0.522146	0.873074
peak-chr10-34410630-34411182	0.27667	0.240792	1.149	0.250557	0.697181
peak-chr10-34413394-34414071	-0.135453	0.171509	-0.789772	0.429661	0.82788
peak-chr10-34428414-34429090	0.0655268	0.169654	0.386238	0.699321	0.935223
peak-chr10-34445998-34446742	-0.036339	0.245582	-0.147971	0.882365	0.979379
peak-chr10-34462561-34463139	-0.17567	0.367211	-0.47839	0.632372	0.912876
peak-chr10-34465233-34466018	-0.182637	0.27341	-0.667999	0.504134	0.86497
peak-chr10-34470486-34471205	0.336974	0.257829	1.30697	0.191223	0.630614
peak-chr10-34478369-34478678	-0.277578	0.438196	-0.633457	0.526435	0.874563
peak-chr10-34483160-34483620	0.11593	0.303894	0.381482	0.702846	0.936243
peak-chr10-34489263-34490174	-0.499471	0.169182	-2.95226	0.00315453	0.0540473
peak-chr10-34494859-34496225	-0.0239211	0.229341	-0.104304	0.916928	0.9859
peak-chr10-34502228-34502802	-0.000219422	0.365296	-0.00060067	0.999521	0.999919
peak-chr10-34508600-34509177	-0.211543	0.319243	-0.66264	0.507561	0.866437
peak-chr10-34511165-34511903	-0.0637814	0.30635	-0.208198	0.835074	0.968276
peak-chr10-34518769-34519479	-0.489651	0.280432	-1.74606	0.0808003	0.426748
peak-chr10-34524186-34524795	0.093702	0.218847	0.428162	0.668533	0.925152
peak-chr10-34540924-34541635	-0.123724	0.17375	-0.712077	0.476417	0.852671
peak-chr10-34543529-34543915	0.308932	0.40561	0.761648	0.44627	0.837746
peak-chr10-34551994-34552498	-0.134612	0.321559	-0.418622	0.675492	0.927287
peak-chr10-34569420-34570487	0.8233	0.203807	4.03961	5.35394e-05	0.00242877
peak-chr10-34571153-34571675	1.85149	0.362456	5.10817	3.253e-07	4.19286e-05
peak-chr10-34575208-34575611	0.476023	0.346911	1.37218	0.170008	0.600445
peak-chr10-34577616-34578076	0.987454	0.390958	2.52573	0.0115458	0.134413
peak-chr10-34579442-34579979	0.551375	0.328036	1.68084	0.0927944	0.457149
peak-chr10-34586575-34587877	-0.015988	0.129523	-0.123437	0.901761	0.983123
peak-chr10-34588061-34588398	0.676532	0.305265	2.21621	0.0266769	0.228048
peak-chr10-34594101-34594414	0.552716	0.461818	1.19683	0.231374	0.677612
peak-chr10-34602320-34602827	0.00534946	0.304379	0.017575	0.985978	0.997639
peak-chr10-34608064-34608838	0.165777	0.26836	0.617741	0.536746	0.87885
peak-chr10-34612249-34612625	0.0164033	0.349049	0.0469941	0.962518	0.993555
peak-chr10-34622480-34622728	-0.0700137	0.482421	-0.14513	0.884608	0.979667
peak-chr10-34626964-34627291	0.0556067	0.340286	0.163412	0.870194	0.976885
peak-chr10-34629138-34629402	0.913781	0.41863	2.18279	0.0290514	0.240225
peak-chr10-34630235-34630841	0.123567	0.158053	0.781809	0.434327	0.830395
peak-chr10-34635524-34636016	-0.222134	0.312287	-0.711314	0.47689	0.852893
peak-chr10-34640112-34640748	0.13396	0.287982	0.465167	0.641812	0.916328
peak-chr10-34663935-34664192	0.872182	0.720867	1.20991	0.226315	0.672864
peak-chr10-34673337-34673620	-0.640334	0.404687	-1.58229	0.113583	0.503994
peak-chr10-34696193-34696502	0.782902	0.518181	1.51087	0.130823	0.538202
peak-chr10-34704932-34705702	0.865247	0.344049	2.5149	0.0119067	0.137209
peak-chr10-34723023-34723629	0.0759423	0.340823	0.22282	0.823675	0.965991
peak-chr10-34734767-34735454	0.843212	0.312223	2.70068	0.00691989	0.0945334
peak-chr10-34736061-34736561	0.0342436	0.459746	0.0744838	0.940625	0.990033
peak-chr10-34761925-34763361	-0.108796	0.201284	-0.540509	0.588846	0.898795
peak-chr10-34765670-34766028	0.732165	0.378854	1.93258	0.053288	0.343207
peak-chr10-34778900-34779450	-6.6749e-05	0.22365	-0.000298452	0.999762	0.99996
peak-chr10-34780690-34781410	-0.480149	0.17222	-2.788	0.00530346	0.0782494
peak-chr10-34793447-34794010	0.0730956	0.131334	0.556561	0.577827	0.894928
peak-chr10-34803250-34803561	-0.480132	0.430257	-1.11592	0.264458	0.711644
peak-chr10-34811524-34812292	-0.292844	0.197456	-1.48309	0.138051	0.551408
peak-chr10-34813642-34814073	-0.124598	0.289939	-0.429741	0.667384	0.924632
peak-chr10-34817140-34817815	0.290238	0.179625	1.6158	0.106138	0.488731
peak-chr10-34826362-34827700	1.0856	0.243386	4.4604	8.18075e-06	0.000546759
peak-chr10-34828418-34828977	0.539816	0.33323	1.61995	0.105243	0.486703
peak-chr10-34833376-34833844	-0.148953	0.467438	-0.318658	0.749986	0.948985
peak-chr10-34836426-34837267	0.361035	0.305002	1.18371	0.236527	0.683477
peak-chr10-34856644-34857073	0.149293	0.480727	0.310557	0.756137	0.950494
peak-chr10-34861229-34861729	0.0436329	0.314858	0.13858	0.889782	0.980633
peak-chr10-34864797-34865125	-0.104384	0.316775	-0.32952	0.741763	0.947212
peak-chr10-34865536-34866261	-0.194119	0.222299	-0.873234	0.382536	0.801773
peak-chr10-34868897-34869492	-0.277292	0.233821	-1.18592	0.235654	0.682483
peak-chr10-34869615-34869951	0.00401421	0.272552	0.0147282	0.988249	0.998002
peak-chr10-34871236-34871713	0.0609395	0.28829	0.211383	0.832589	0.967832
peak-chr10-34873069-34873460	1.02695	0.33277	3.08607	0.00202821	0.0390687
peak-chr10-34876688-34876936	-0.24511	0.471727	-0.519601	0.603342	0.903732
peak-chr10-34907600-34908104	0.590382	0.379463	1.55584	0.119747	0.516885
peak-chr10-34916819-34917680	0.0274114	0.217975	0.125755	0.899926	0.98281
peak-chr10-34922166-34923043	-0.12274	0.162871	-0.7536	0.451089	0.840006
peak-chr10-34925328-34925789	0.129734	0.235432	0.551045	0.581603	0.896426
peak-chr10-34926299-34926753	-0.0913755	0.22871	-0.399526	0.689506	0.932191
peak-chr10-34927302-34927640	0.040443	0.223042	0.181324	0.856113	0.973636
peak-chr10-34937423-34938560	0.0507311	0.251489	0.201723	0.840133	0.969622
peak-chr10-34944229-34944807	0.155359	0.283786	0.547454	0.584067	0.897596
peak-chr10-34954969-34956034	0.126441	0.220726	0.572844	0.56675	0.890913
peak-chr10-34973396-34973929	-0.108885	0.274385	-0.396832	0.691492	0.932986
peak-chr10-34976411-34977583	-0.144803	0.20195	-0.717025	0.473359	0.851321
peak-chr10-34985225-34985906	-0.249984	0.184783	-1.35285	0.176103	0.609223
peak-chr10-34987901-34988317	-0.154079	0.225353	-0.683724	0.494149	0.860692
peak-chr10-34999317-35000017	-0.370633	0.278702	-1.32985	0.183566	0.619959
peak-chr10-35006341-35006990	-0.561757	0.282688	-1.98719	0.0469008	0.3198
peak-chr10-35012564-35013125	0.534628	0.174972	3.05551	0.00224681	0.0421522
peak-chr10-35013639-35014254	0.233387	0.205012	1.13841	0.254951	0.702249
peak-chr10-35020781-35021539	0.567602	0.326572	1.73806	0.0822007	0.430484
peak-chr10-35021780-35022322	0.121959	0.354294	0.344233	0.730671	0.943927
peak-chr10-35028569-35029567	-0.0992652	0.199545	-0.497459	0.618866	0.908178
peak-chr10-35032639-35033158	-0.811563	0.246804	-3.2883	0.00100796	0.0233155
peak-chr10-35035052-35035382	0.361336	0.380614	0.949351	0.342442	0.774017
peak-chr10-35041935-35042536	-0.231228	0.265639	-0.870461	0.384049	0.802786
peak-chr10-35043669-35043980	0.064401	0.254036	0.253511	0.799873	0.960867
peak-chr10-35047261-35047978	0.389491	0.176506	2.20666	0.0273375	0.231683
peak-chr10-35053410-35053853	0.360856	0.313717	1.15026	0.250038	0.696724
peak-chr10-35054402-35055577	-0.0268153	0.157085	-0.170706	0.864455	0.975283
peak-chr10-35057592-35057888	0.662556	0.334148	1.98282	0.0473871	0.321725
peak-chr10-35062872-35063304	-0.0798116	0.388378	-0.2055	0.837182	0.968754
peak-chr10-35067823-35068267	0.178222	0.340176	0.523911	0.60034	0.902807
peak-chr10-35069761-35070461	-0.0332794	0.217923	-0.152711	0.878626	0.978493
peak-chr10-35070568-35071426	-0.475276	0.232752	-2.04198	0.0411535	0.29662
peak-chr10-35078801-35079494	0.20123	0.181325	1.10977	0.267096	0.713947
peak-chr10-35097765-35098623	-0.0573498	0.240383	-0.238576	0.811434	0.963172
peak-chr10-35102924-35105255	-0.129013	0.104755	-1.23157	0.21811	0.662843
peak-chr10-35105424-35105832	-0.0547063	0.193624	-0.282539	0.77753	0.955293
peak-chr10-35113865-35114158	0.186872	0.355986	0.524941	0.599624	0.902475
peak-chr10-35142974-35143805	-0.447318	0.251	-1.78214	0.0747261	0.40977
peak-chr10-35155847-35156125	0.430313	0.472088	0.91151	0.362027	0.788416
peak-chr10-35182782-35183249	0.759694	0.346839	2.19034	0.0284999	0.2375
peak-chr10-35205053-35205761	-0.223124	0.141985	-1.57146	0.116076	0.509175
peak-chr10-35207511-35208119	-0.327574	0.241579	-1.35597	0.175107	0.607819
peak-chr10-35219225-35219600	-0.088654	0.421749	-0.210206	0.833507	0.968019
peak-chr10-35240322-35240819	1.32116	0.37489	3.52412	0.0004249	0.0120383
peak-chr10-35249881-35250265	-0.28538	0.339775	-0.839907	0.40096	0.811875
peak-chr10-35262776-35263002	-0.237692	0.444576	-0.534648	0.592893	0.900371
peak-chr10-35283395-35284304	-0.144709	0.16192	-0.893708	0.371478	0.794193
peak-chr10-35304844-35305318	-0.115882	0.340004	-0.340824	0.733236	0.944765
peak-chr10-35310271-35310815	0.415707	0.274946	1.51196	0.130544	0.537723
peak-chr10-35329665-35330673	0.0857715	0.310578	0.276167	0.78242	0.956537
peak-chr10-35362195-35362575	-0.197074	0.419297	-0.470011	0.638347	0.915138
peak-chr10-35362857-35363854	-0.120679	0.26666	-0.452557	0.650868	0.91938
peak-chr10-35368106-35368488	-0.185031	0.407383	-0.454193	0.64969	0.918994
peak-chr10-35368619-35369049	0.386383	0.244923	1.57757	0.114665	0.506365
peak-chr10-35378527-35379922	-0.0490078	0.131394	-0.372984	0.70916	0.937721
peak-chr10-35384893-35386071	-0.0473593	0.260751	-0.181627	0.855876	0.973617
peak-chr10-35412925-35413359	0.117692	0.139605	0.843032	0.399211	0.810944
peak-chr10-35415283-35416754	-0.0888707	0.10623	-0.836586	0.402825	0.81298
peak-chr10-35421082-35421378	2.19199	0.373077	5.87544	4.21729e-09	1.17577e-06
peak-chr10-35425203-35426000	0.69335	0.298021	2.32651	0.0199912	0.191071
peak-chr10-35438024-35438937	-0.0286099	0.150183	-0.190501	0.848917	0.971885
peak-chr10-35473976-35475001	-0.278325	0.214156	-1.29963	0.193727	0.634198
peak-chr10-35483862-35485404	0.0688034	0.107492	0.64008	0.522121	0.873074
peak-chr10-35497512-35497847	2.46906	0.613473	4.02472	5.70428e-05	0.00254847
peak-chr10-35505003-35505823	0.279266	0.263192	1.06107	0.288657	0.733657
peak-chr10-35506835-35507845	-0.236301	0.203357	-1.162	0.245235	0.692201
peak-chr10-35542514-35543680	0.0182407	0.218717	0.0833986	0.933535	0.988748
peak-chr10-35548925-35549408	0.103089	0.219537	0.469575	0.638659	0.915283
peak-chr10-35559013-35559451	0.225063	0.478326	0.470523	0.637981	0.915036
peak-chr10-35594303-35594626	-0.518123	0.223169	-2.32167	0.0202509	0.192643
peak-chr10-35595724-35596629	-0.220559	0.123071	-1.79213	0.0731128	0.405004
peak-chr10-35617116-35617653	-0.32494	0.2193	-1.48171	0.138417	0.551963
peak-chr10-35620807-35621438	0.0552829	0.138739	0.398467	0.690286	0.932615
peak-chr10-35624670-35626568	0.0250422	0.124264	0.201523	0.840289	0.969627
peak-chr10-35639422-35639805	0.021169	0.344667	0.0614187	0.951026	0.991763
peak-chr10-35644931-35645242	1.21435	0.456462	2.66035	0.00780586	0.103127
peak-chr10-35657401-35658353	-0.0604646	0.267	-0.226459	0.820844	0.965213
peak-chr10-35667511-35668864	-0.131222	0.21614	-0.607116	0.543774	0.881558
peak-chr10-35673301-35673760	0.497453	0.346403	1.43605	0.150987	0.572567
peak-chr10-35680137-35680526	0.518615	0.352521	1.47116	0.141248	0.556889
peak-chr10-35698011-35698570	-0.266659	0.196808	-1.35492	0.175442	0.608384
peak-chr10-35702189-35702396	0.258802	0.337022	0.767908	0.442542	0.835702
peak-chr10-35703226-35703668	0.37117	0.236921	1.56664	0.117198	0.511721
peak-chr10-35705012-35705313	-0.377879	0.319632	-1.18223	0.237114	0.684047
peak-chr10-35705538-35706351	0.22866	0.20527	1.11395	0.265303	0.712459
peak-chr10-35710449-35710989	-0.112568	0.209663	-0.536897	0.591339	0.899932
peak-chr10-35712887-35713202	0.363508	0.435288	0.835096	0.403664	0.813408
peak-chr10-35730901-35731469	0.708254	0.195166	3.62899	0.000284533	0.00882563
peak-chr10-35736635-35737360	0.176076	0.2151	0.818578	0.413027	0.818593
peak-chr10-35742757-35743420	1.04797	0.21925	4.77979	1.75476e-06	0.000161178
peak-chr10-35753471-35754311	0.0827174	0.194951	0.4243	0.671347	0.926133
peak-chr10-35759122-35760246	-0.28207	0.178352	-1.58154	0.113755	0.504327
peak-chr10-35781552-35783074	-0.153058	0.208326	-0.734703	0.46252	0.845667
peak-chr10-35791770-35792825	-0.157637	0.265977	-0.59267	0.553402	0.885448
peak-chr10-35806315-35807239	0.0114944	0.217781	0.0527794	0.957908	0.992788
peak-chr10-35813325-35813584	-0.177199	0.490012	-0.361622	0.717635	0.940176
peak-chr10-35816702-35817712	-0.638264	0.255634	-2.49679	0.0125323	0.141866
peak-chr10-35835714-35836108	0.0773212	0.336299	0.229918	0.818155	0.964614
peak-chr10-35844954-35845269	-0.035967	0.371858	-0.0967224	0.922947	0.987024
peak-chr10-35852228-35852881	0.105523	0.264759	0.39856	0.690218	0.932606
peak-chr10-35866698-35867899	-0.0541096	0.191777	-0.282148	0.77783	0.955364
peak-chr10-35896217-35897504	-0.397243	0.18725	-2.12145	0.0338836	0.264094
peak-chr10-35900784-35901213	-0.475709	0.347077	-1.37062	0.170495	0.601035
peak-chr10-35901364-35902459	-0.0396775	0.256193	-0.154873	0.876921	0.978118
peak-chr10-35924419-35924788	0.0476664	0.273148	0.174507	0.861467	0.974725
peak-chr10-35929486-35931680	-0.0877069	0.0875801	-1.00145	0.31661	0.755639
peak-chr10-35932126-35932435	0.114543	0.188928	0.606278	0.54433	0.881764
peak-chr10-35974081-35975185	0.123669	0.226702	0.545514	0.5854	0.897891
peak-chr10-35988162-35988640	-0.649993	0.365213	-1.77976	0.0751145	0.41092
peak-chr10-36005595-36006053	-0.120114	0.333999	-0.359623	0.719129	0.940537
peak-chr10-36053753-36054503	-0.228835	0.226029	-1.01241	0.311341	0.751693
peak-chr10-36072253-36072939	-0.354504	0.299969	-1.1818	0.237284	0.684266
peak-chr10-36111285-36111626	-0.250093	0.38387	-0.651505	0.514721	0.869703
peak-chr10-36199213-36199505	0.265739	0.388761	0.683556	0.494256	0.860769
peak-chr10-36201753-36202020	0.118509	0.57963	0.204457	0.837996	0.969017
peak-chr10-36202597-36202930	0.348459	0.375116	0.928936	0.352922	0.781913
peak-chr10-36262831-36263312	-0.245928	0.369204	-0.666102	0.505346	0.865469
peak-chr10-36281032-36281541	0.0740993	0.252229	0.293778	0.768927	0.95391
peak-chr10-36312840-36313273	-0.330958	0.240349	-1.37699	0.168516	0.59865
peak-chr10-36383094-36383332	0.04256	0.450528	0.0944669	0.924738	0.987391
peak-chr10-36461514-36461797	-0.358151	0.521964	-0.686159	0.492613	0.860071
peak-chr10-36477447-36477777	0.283383	0.418664	0.676875	0.498485	0.862539
peak-chr10-36711510-36712334	-0.356329	0.183555	-1.94127	0.0522259	0.339546
peak-chr10-36712674-36713386	-0.0784201	0.195105	-0.401937	0.68773	0.931632
peak-chr10-36735709-36736212	-0.315414	0.270008	-1.16816	0.242741	0.689593
peak-chr10-36744685-36745308	-0.133477	0.291471	-0.457944	0.646993	0.917954
peak-chr10-36751188-36751421	0.0209981	0.445871	0.0470947	0.962438	0.993536
peak-chr10-36764725-36764958	-0.0957433	0.467677	-0.204721	0.83779	0.968967
peak-chr10-36783036-36783834	-0.0764808	0.127551	-0.599611	0.548765	0.883639
peak-chr10-36788624-36788944	-0.639199	0.384708	-1.66152	0.09661	0.466383
peak-chr10-36793750-36794245	-0.207361	0.315552	-0.657136	0.511094	0.868039
peak-chr10-36796121-36796381	-0.140664	0.4264	-0.329887	0.741486	0.947135
peak-chr10-36823656-36823892	0.0362731	0.453	0.080073	0.936179	0.989311
peak-chr10-36827887-36828314	-0.554653	0.332079	-1.67025	0.0948706	0.462137
peak-chr10-36891019-36892003	-0.474646	0.179698	-2.64136	0.00825745	0.107148
peak-chr10-36910233-36910772	0.164022	0.298066	0.550286	0.582123	0.896633
peak-chr10-36919240-36919867	-0.265828	0.308846	-0.860715	0.389395	0.805829
peak-chr10-36965246-36966678	-0.345248	0.164345	-2.10075	0.0356629	0.272083
peak-chr10-37014399-37014981	-0.23539	0.159237	-1.47824	0.139345	0.553628
peak-chr10-37068195-37068517	-0.124917	0.245168	-0.509519	0.610389	0.905556
peak-chr10-37091498-37092060	-0.457142	0.385643	-1.1854	0.235858	0.68262
peak-chr10-37189015-37189326	-0.259089	0.352037	-0.735969	0.461749	0.845335
peak-chr10-37397952-37398289	0.950866	0.386961	2.45727	0.0139999	0.152376
peak-chr10-37620221-37620468	-0.795803	0.506945	-1.5698	0.116462	0.510114
peak-chr10-37634209-37634534	0.135863	0.485929	0.279594	0.779789	0.9561
peak-chr10-37668919-37669436	0.355687	0.285778	1.24462	0.21327	0.657317
peak-chr10-37725358-37725655	0.160648	0.398206	0.403429	0.686633	0.931387
peak-chr10-37777962-37778599	0.207502	0.273143	0.759682	0.447445	0.838366
peak-chr10-38043750-38043994	-0.463149	0.463853	-0.998483	0.318045	0.756704
peak-chr10-38145866-38147413	-0.126979	0.106823	-1.18869	0.234563	0.681011
peak-chr10-38223051-38223355	0.286124	0.372198	0.768742	0.442047	0.835382
peak-chr10-38228905-38229798	-0.52072	0.179212	-2.90562	0.00366532	0.0600927
peak-chr10-38232089-38232501	-1.12029	0.380916	-2.94104	0.00327116	0.0554518
peak-chr10-38265010-38265958	-0.033846	0.106035	-0.319195	0.749578	0.948881
peak-chr10-38272927-38273421	-0.228679	0.359772	-0.635622	0.525023	0.874003
peak-chr10-38299149-38300442	0.0429993	0.0988518	0.434988	0.663571	0.923395
peak-chr10-38316996-38317255	0.407801	0.333292	1.22355	0.221121	0.666298
peak-chr10-38321440-38322419	0.538136	0.16119	3.33852	0.000842269	0.0203672
peak-chr10-38327143-38327832	1.48777	0.396028	3.75673	0.00017215	0.00600694
peak-chr10-38382611-38384289	-0.115422	0.115468	-0.999607	0.317501	0.756218
peak-chr10-38643334-38643947	0.989943	0.203866	4.85584	1.19875e-06	0.000119288
peak-chr10-38644801-38645887	-0.253951	0.13835	-1.83557	0.0664218	0.385126
peak-chr10-38654870-38655235	0.385746	0.278169	1.38673	0.165523	0.594154
peak-chr10-38679628-38680370	0.124326	0.319776	0.388792	0.69743	0.934713
peak-chr10-38691243-38692495	-0.104662	0.10102	-1.03605	0.300179	0.743085
peak-chr10-42862894-42863778	-0.177396	0.124911	-1.42017	0.155558	0.579324
peak-chr10-42969627-42969880	-0.616924	0.326462	-1.88973	0.0587947	0.361665
peak-chr10-42970615-42971960	-0.0506862	0.121452	-0.417335	0.676433	0.927742
peak-chr10-43047459-43048836	-0.00203714	0.126408	-0.0161156	0.987142	0.997846
peak-chr10-43110710-43111611	0.983216	0.258465	3.80406	0.000142342	0.00518267
peak-chr10-43115094-43115567	1.53827	0.528457	2.91088	0.00360413	0.0594775
peak-chr10-43133214-43134402	-0.0199949	0.0983373	-0.20333	0.838877	0.969206
peak-chr10-43202742-43203415	-0.223976	0.271418	-0.825208	0.409254	0.816168
peak-chr10-43248291-43250954	-0.0407433	0.103608	-0.393244	0.694139	0.933737
peak-chr10-43277422-43278987	-0.0690801	0.10439	-0.661747	0.508133	0.866828
peak-chr10-43296429-43296960	0.197622	0.269569	0.733105	0.463495	0.846328
peak-chr10-43332159-43332881	-0.130174	0.271922	-0.478718	0.632139	0.91281
peak-chr10-43361634-43362709	-0.316179	0.155069	-2.03895	0.0414547	0.297668
peak-chr10-43422253-43422550	0.124261	0.427355	0.290767	0.77123	0.954166
peak-chr10-43428190-43430049	0.139133	0.139184	0.999633	0.317488	0.756218
peak-chr10-43446761-43448132	-0.270742	0.205057	-1.32033	0.186725	0.624146
peak-chr10-43474576-43475887	0.227924	0.19372	1.17657	0.239369	0.685864
peak-chr10-43476807-43477387	-0.424016	0.274426	-1.5451	0.122322	0.52176
peak-chr10-43521339-43522352	-0.367009	0.209247	-1.75395	0.0794399	0.422745
peak-chr10-43539516-43540955	-0.339793	0.214576	-1.58355	0.113296	0.503402
peak-chr10-43571730-43573069	-0.163274	0.168525	-0.968842	0.332624	0.76725
peak-chr10-43577593-43578039	-0.322413	0.304398	-1.05918	0.289516	0.734485
peak-chr10-43585173-43586064	-0.251002	0.121175	-2.07141	0.0383209	0.284218
peak-chr10-43588856-43589518	-0.635905	0.172539	-3.68557	0.000228191	0.00744409
peak-chr10-43600032-43601470	-0.171565	0.118167	-1.45189	0.146533	0.565561
peak-chr10-43624757-43625074	-0.167922	0.486948	-0.344846	0.730211	0.943866
peak-chr10-43632988-43634607	-0.0366819	0.121394	-0.302172	0.762521	0.952278
peak-chr10-43640257-43640567	0.593303	0.3956	1.49975	0.133678	0.543466
peak-chr10-43655941-43656586	0.0440255	0.277313	0.158757	0.87386	0.977531
peak-chr10-43661662-43662300	0.281963	0.298115	0.945819	0.344241	0.775175
peak-chr10-43697647-43698742	0.0297987	0.186799	0.159523	0.873257	0.977492
peak-chr10-43698955-43699548	0.369467	0.29504	1.25226	0.210475	0.654246
peak-chr10-43700215-43700971	0.014865	0.155145	0.0958136	0.923669	0.987065
peak-chr10-43706287-43706925	-0.254422	0.296738	-0.857397	0.391226	0.806783
peak-chr10-43709977-43710487	-0.113893	0.263769	-0.431792	0.665893	0.924197
peak-chr10-43710720-43711572	-0.390258	0.227497	-1.71544	0.0862648	0.440849
peak-chr10-43716691-43717166	-0.34152	0.354394	-0.963672	0.33521	0.769122
peak-chr10-43724432-43725781	-0.215277	0.145479	-1.47978	0.138931	0.552792
peak-chr10-43750492-43751067	-0.0612474	0.267988	-0.228545	0.819222	0.96484
peak-chr10-43751305-43751809	-0.191083	0.225841	-0.846095	0.3975	0.810121
peak-chr10-43752038-43752734	-0.373617	0.210752	-1.77278	0.076265	0.414105
peak-chr10-43754961-43755211	-0.372388	0.225499	-1.65139	0.0986581	0.471243
peak-chr10-43755643-43756038	-0.0312358	0.201822	-0.154769	0.877003	0.978118
peak-chr10-43760369-43762104	-0.311158	0.0932983	-3.33509	0.00085271	0.0205538
peak-chr10-43762321-43762661	-0.288352	0.211248	-1.36499	0.172256	0.603633
peak-chr10-43782419-43783372	0.111635	0.189183	0.590092	0.555129	0.886091
peak-chr10-43788262-43789497	-0.157162	0.173134	-0.907744	0.364014	0.789747
peak-chr10-43800102-43800719	0.129837	0.230629	0.562972	0.573454	0.893223
peak-chr10-43804454-43804784	0.887842	0.360236	2.46461	0.0137161	0.150363
peak-chr10-43808800-43809971	-0.486892	0.172527	-2.82211	0.00477084	0.0726592
peak-chr10-43817861-43818897	-0.0990618	0.130327	-0.760103	0.447193	0.838217
peak-chr10-43832127-43832897	-0.190823	0.197365	-0.966857	0.333616	0.768113
peak-chr10-43836080-43836457	-0.151462	0.313153	-0.483669	0.628621	0.911554
peak-chr10-43843913-43844626	-0.0642783	0.165729	-0.387853	0.698125	0.934926
peak-chr10-43851113-43851821	0.472385	0.258309	1.82876	0.0674359	0.388233
peak-chr10-43857221-43858410	-0.0931149	0.103759	-0.897414	0.369498	0.79306
peak-chr10-43876255-43876555	0.0565346	0.421883	0.134005	0.893398	0.981401
peak-chr10-43879534-43880612	0.107884	0.295768	0.364759	0.715291	0.93952
peak-chr10-43886175-43886580	-0.166674	0.305973	-0.544735	0.585936	0.897967
peak-chr10-43891519-43893080	-0.122945	0.113329	-1.08485	0.27799	0.724393
peak-chr10-43902616-43905516	-0.0272149	0.11162	-0.243818	0.807372	0.962389
peak-chr10-43915537-43916831	-0.21683	0.104848	-2.06804	0.0386363	0.28546
peak-chr10-43931706-43933048	-0.0155319	0.101896	-0.152428	0.878849	0.97856
peak-chr10-43950195-43951670	-0.110501	0.0965427	-1.14459	0.252381	0.699297
peak-chr10-43957284-43958111	-0.033465	0.244884	-0.136657	0.891302	0.980952
peak-chr10-44069194-44070269	-0.0264387	0.125247	-0.211093	0.832815	0.967903
peak-chr10-44081988-44082510	-0.0487423	0.35078	-0.138954	0.889486	0.980624
peak-chr10-44090480-44091170	1.03835	0.27458	3.78159	0.000155832	0.0055496
peak-chr10-44101501-44102883	-0.136658	0.122605	-1.11462	0.265012	0.712154
peak-chr10-44118814-44119170	1.4879	0.334167	4.45257	8.48481e-06	0.000562773
peak-chr10-44143618-44144941	-0.0846846	0.11687	-0.724607	0.468693	0.84897
peak-chr10-44162679-44163255	-0.00703198	0.200965	-0.0349911	0.972087	0.995018
peak-chr10-44167116-44167529	-0.0282587	0.202231	-0.139735	0.88887	0.980608
peak-chr10-44175051-44175858	-0.294526	0.223447	-1.3181	0.187471	0.625306
peak-chr10-44178443-44178735	0.0751536	0.359776	0.20889	0.834534	0.968144
peak-chr10-44178840-44179276	-0.292869	0.317486	-0.922464	0.356286	0.784234
peak-chr10-44184881-44186265	-0.168991	0.114563	-1.4751	0.140185	0.554997
peak-chr10-44197698-44198195	0.209747	0.374211	0.560506	0.575134	0.893796
peak-chr10-44277010-44278038	0.354973	0.151363	2.34517	0.0190182	0.185283
peak-chr10-44289668-44289998	0.512284	0.505502	1.01342	0.310861	0.751441
peak-chr10-44338741-44339108	0.240202	0.419992	0.57192	0.567376	0.891098
peak-chr10-44359265-44359967	-0.131493	0.270968	-0.485269	0.627485	0.911302
peak-chr10-44476655-44477425	0.956234	0.285602	3.34813	0.000813594	0.0198182
peak-chr10-44503758-44504049	0.533348	0.395848	1.34735	0.177866	0.611772
peak-chr10-44506291-44506752	0.668073	0.297663	2.24439	0.024807	0.218516
peak-chr10-44546915-44547518	0.25729	0.245968	1.04603	0.295546	0.739194
peak-chr10-44690589-44691516	-0.273953	0.218953	-1.25119	0.210864	0.654667
peak-chr10-44774459-44774764	-0.422882	0.41058	-1.02996	0.303028	0.745597
peak-chr10-44787814-44788429	-0.0767315	0.312347	-0.245661	0.805945	0.962116
peak-chr10-44788606-44789696	0.265289	0.240974	1.1009	0.27094	0.717782
peak-chr10-44796172-44797428	0.234919	0.104014	2.25854	0.0239122	0.213628
peak-chr10-44806110-44807195	-0.1235	0.11994	-1.02968	0.30316	0.745602
peak-chr10-44811799-44812342	0.390133	0.322487	1.20977	0.226369	0.672921
peak-chr10-44820109-44821274	-0.127376	0.1428	-0.89199	0.372398	0.794663
peak-chr10-44821428-44821767	-0.659475	0.353448	-1.86583	0.0620645	0.371914
peak-chr10-44850230-44851326	-0.431075	0.213216	-2.02177	0.0432	0.304944
peak-chr10-44879727-44880863	0.158367	0.144279	1.09764	0.272361	0.719055
peak-chr10-44881853-44882397	-0.0652282	0.172099	-0.379016	0.704676	0.936774
peak-chr10-44890763-44891532	-0.182604	0.289448	-0.630872	0.528124	0.875233
peak-chr10-45006191-45006589	-0.307713	0.290573	-1.05899	0.289606	0.734485
peak-chr10-45047390-45047962	-0.125593	0.318886	-0.39385	0.693692	0.933688
peak-chr10-45048252-45048523	-0.562135	0.352718	-1.59372	0.110998	0.498695
peak-chr10-45072002-45072775	0.411865	0.234045	1.75977	0.0784475	0.420146
peak-chr10-45115208-45116070	-0.324442	0.149275	-2.17345	0.0297466	0.243751
peak-chr10-45124357-45124692	-0.0731821	0.441858	-0.165623	0.868453	0.976397
peak-chr10-45192072-45192860	0.398572	0.238067	1.6742	0.0940908	0.460276
peak-chr10-45201982-45202960	-0.149285	0.165874	-0.89999	0.368126	0.792358
peak-chr10-45241281-45241787	-0.622997	0.303388	-2.05347	0.0400273	0.29182
peak-chr10-45247927-45249147	-0.660854	0.152484	-4.33393	1.46473e-05	0.000869633
peak-chr10-45267103-45267380	-0.687231	0.402577	-1.70708	0.0878076	0.444801
peak-chr10-45293856-45294111	-0.760907	0.537915	-1.41455	0.157201	0.581936
peak-chr10-45297311-45297969	-0.309898	0.153925	-2.0133	0.0440828	0.308403
peak-chr10-45322753-45323585	-0.634235	0.178942	-3.54436	0.000393563	0.0113752
peak-chr10-45334556-45335719	-0.136554	0.192858	-0.708054	0.478912	0.854075
peak-chr10-45348612-45348948	-0.467037	0.347352	-1.34456	0.178766	0.613025
peak-chr10-45352901-45353559	-0.285667	0.223618	-1.27748	0.201434	0.643374
peak-chr10-45359469-45360960	-0.182426	0.104887	-1.73927	0.0819878	0.429891
peak-chr10-45373968-45375255	-0.291918	0.111904	-2.60866	0.00908986	0.114443
peak-chr10-45389082-45389488	-0.721392	0.316237	-2.28118	0.0225381	0.205921
peak-chr10-45406339-45407552	-0.477577	0.130158	-3.6692	0.000243313	0.00782963
peak-chr10-45420645-45421125	0.129648	0.320129	0.404986	0.685488	0.930976
peak-chr10-45422715-45423073	0.0212724	0.395642	0.0537667	0.957121	0.992716
peak-chr10-45427924-45428819	-0.207701	0.144719	-1.43521	0.151228	0.573023
peak-chr10-45431055-45431433	0.283026	0.312573	0.905472	0.365215	0.790548
peak-chr10-45441490-45442136	0.979493	0.183853	5.32758	9.95302e-08	1.57243e-05
peak-chr10-45443235-45443611	0.729962	0.372467	1.9598	0.0500188	0.331178
peak-chr10-45445412-45446077	-0.149021	0.249061	-0.598333	0.549618	0.883928
peak-chr10-45453659-45454114	0.0406544	0.127525	0.318795	0.749882	0.948951
peak-chr10-45454656-45455813	-0.0994142	0.0964953	-1.03025	0.302893	0.745512
peak-chr10-45458767-45459188	0.151163	0.140156	1.07853	0.280796	0.726975
peak-chr10-45459491-45460025	-0.0493563	0.141737	-0.348226	0.727671	0.943034
peak-chr10-45461198-45461446	-0.168949	0.237297	-0.711972	0.476482	0.852677
peak-chr10-45470097-45471526	-0.115547	0.101332	-1.14028	0.254169	0.70119
peak-chr10-45474005-45474664	-0.177323	0.114562	-1.54783	0.121664	0.520561
peak-chr10-45476661-45477257	0.174296	0.111654	1.56103	0.118517	0.514341
peak-chr10-45477504-45477941	-0.159871	0.13155	-1.21529	0.224257	0.670257
peak-chr10-45484178-45485236	-0.149057	0.149081	-0.999837	0.317389	0.75617
peak-chr10-45485498-45486166	-0.0929325	0.170232	-0.545918	0.585122	0.897891
peak-chr10-45491157-45492499	0.0343849	0.140144	0.245354	0.806182	0.962137
peak-chr10-45496128-45497497	0.000671382	0.117797	0.00569947	0.995453	0.998998
peak-chr10-45503693-45504590	-0.0667892	0.165701	-0.403071	0.686896	0.931469
peak-chr10-45552354-45552655	1.25237	0.485109	2.58163	0.00983354	0.120498
peak-chr10-45566543-45566820	-0.0983425	0.408729	-0.240606	0.809861	0.962842
peak-chr10-45600862-45601088	0.435235	0.547991	0.794237	0.427057	0.826347
peak-chr10-45655568-45656526	0.258224	0.18386	1.40446	0.160182	0.586553
peak-chr10-45693407-45695026	-0.0842655	0.174094	-0.484022	0.62837	0.911477
peak-chr10-45716431-45716766	0.465363	0.380507	1.22301	0.221327	0.666489
peak-chr10-45730635-45731728	-0.337879	0.185518	-1.82127	0.0685651	0.391837
peak-chr10-45739646-45740573	-0.288617	0.144452	-1.99801	0.0457156	0.314914
peak-chr10-45745036-45746388	-0.134022	0.182768	-0.733293	0.46338	0.846242
peak-chr10-45751364-45751679	1.02736	0.460703	2.22999	0.0257484	0.223602
peak-chr10-45777543-45777854	-0.189176	0.457957	-0.413086	0.679543	0.928674
peak-chr10-45802071-45802994	-0.925016	0.206456	-4.48045	7.44848e-06	0.000505972
peak-chr10-45804189-45804856	-0.102622	0.295886	-0.346829	0.72872	0.943352
peak-chr10-45825672-45826564	-0.773954	0.245317	-3.15491	0.00160548	0.0329149
peak-chr10-45836963-45838701	-0.692018	0.239598	-2.88825	0.00387396	0.0626768
peak-chr10-45854244-45855166	-0.506516	0.21913	-2.31149	0.020806	0.1959
peak-chr10-45857545-45858428	-0.41715	0.232477	-1.79438	0.0727532	0.404064
peak-chr10-45868631-45870640	-0.198879	0.0952147	-2.08875	0.0367305	0.276989
peak-chr10-45904348-45904924	0.102217	0.166374	0.614383	0.538963	0.879679
peak-chr10-45905197-45905703	-0.0737402	0.300815	-0.245135	0.806352	0.962184
peak-chr10-45914305-45915385	0.147253	0.118453	1.24314	0.213818	0.657841
peak-chr10-45915876-45916566	0.378478	0.130001	2.91134	0.00359883	0.0594196
peak-chr10-45921309-45922043	0.154043	0.129464	1.18985	0.234103	0.680399
peak-chr10-45937856-45938588	0.0040594	0.3215	0.0126264	0.989926	0.998136
peak-chr10-45946891-45947374	0.541916	0.348047	1.55702	0.119466	0.516357
peak-chr10-45948413-45948877	-0.299971	0.311031	-0.964441	0.334825	0.769076
peak-chr10-45949071-45950063	-0.22875	0.299193	-0.764556	0.444536	0.836737
peak-chr10-45950286-45950672	1.66227	0.342609	4.85179	1.22355e-06	0.000121174
peak-chr10-45953029-45953291	-0.269657	0.413736	-0.65176	0.514556	0.869619
peak-chr10-45960164-45961154	-0.0375105	0.160805	-0.233267	0.815554	0.964143
peak-chr10-45968353-45969388	-0.173698	0.232622	-0.746694	0.455248	0.842203
peak-chr10-45980203-45980758	-0.0252095	0.303345	-0.0831051	0.933768	0.988792
peak-chr10-45983382-45984444	0.117481	0.286494	0.410065	0.681758	0.929517
peak-chr10-45997932-45998237	0.182397	0.343502	0.530992	0.595425	0.901043
peak-chr10-46000524-46001521	-0.100356	0.190954	-0.525551	0.5992	0.902302
peak-chr10-46009599-46010835	-0.0661391	0.131852	-0.501617	0.615937	0.907298
peak-chr10-46015253-46015577	-0.589752	0.351364	-1.67846	0.093257	0.458366
peak-chr10-46019770-46020046	0.857658	0.46302	1.85231	0.063981	0.377944
peak-chr10-46021501-46022234	-0.260605	0.288604	-0.902986	0.366533	0.791176
peak-chr10-46030129-46031011	-0.417039	0.198288	-2.1032	0.0354483	0.27122
peak-chr10-46043605-46043935	-0.309104	0.480825	-0.642861	0.520314	0.872317
peak-chr10-46046423-46046995	0.176965	0.31649	0.559147	0.576061	0.894242
peak-chr10-46053548-46054239	-0.418883	0.297157	-1.40964	0.158647	0.584231
peak-chr10-46057421-46057889	0.204008	0.361445	0.564424	0.572466	0.892785
peak-chr10-46058271-46058787	0.132918	0.428564	0.310148	0.756448	0.950569
peak-chr10-46075748-46077810	0.276073	0.13653	2.02206	0.0431702	0.30485
peak-chr10-46089648-46090646	-0.0601603	0.106033	-0.567371	0.570462	0.892029
peak-chr10-46095668-46097084	-0.321885	0.129964	-2.47672	0.0132597	0.147306
peak-chr10-46097594-46097866	-0.359598	0.331255	-1.08556	0.277674	0.724092
peak-chr10-46149164-46150534	-0.160011	0.191023	-0.837652	0.402226	0.812722
peak-chr10-46152587-46152998	1.20662	0.485712	2.48423	0.0129833	0.145232
peak-chr10-46157487-46158220	0.280718	0.330184	0.850186	0.395222	0.809075
peak-chr10-46167593-46168904	0.0177237	0.104133	0.170203	0.86485	0.975379
peak-chr10-46205631-46207071	0.711235	0.302311	2.35266	0.0186395	0.182866
peak-chr10-46222096-46223280	-0.122057	0.152874	-0.798412	0.424631	0.825239
peak-chr10-46244207-46244650	-0.482385	0.256339	-1.88183	0.0598592	0.365085
peak-chr10-46318455-46318735	0.594194	0.433836	1.36963	0.170803	0.601433
peak-chr10-46762086-46762867	-0.0836614	0.215064	-0.389007	0.697271	0.934692
peak-chr10-46913617-46914075	0.195149	0.443613	0.439908	0.660004	0.92226
peak-chr10-46948790-46949076	2.82561	0.709143	3.98454	6.76096e-05	0.00291006
peak-chr10-46951123-46952207	-0.0961622	0.109662	-0.876893	0.380545	0.800502
peak-chr10-46962021-46962962	-0.103519	0.19244	-0.537927	0.590627	0.899719
peak-chr10-46970209-46971107	0.06911	0.217826	0.317271	0.751038	0.949187
peak-chr10-46983228-46984184	-0.262405	0.120236	-2.18241	0.029079	0.24031
peak-chr10-46990628-46990933	-0.0844229	0.302768	-0.278837	0.78037	0.956168
peak-chr10-46992469-46993564	-0.154405	0.137281	-1.12474	0.260699	0.70765
peak-chr10-47007970-47008571	0.134758	0.284993	0.472848	0.636322	0.914322
peak-chr10-47009250-47009762	0.15913	0.303066	0.525066	0.599538	0.90246
peak-chr10-47018510-47019324	0.198937	0.215958	0.921184	0.356954	0.784715
peak-chr10-47041899-47042719	0.240186	0.267516	0.897837	0.369272	0.793024
peak-chr10-47056049-47057100	0.205709	0.218892	0.939776	0.347332	0.777787
peak-chr10-47057747-47058680	-0.0753806	0.2544	-0.296307	0.766996	0.953396
peak-chr10-47075159-47075631	-0.0414885	0.321525	-0.129037	0.897329	0.982234
peak-chr10-47080676-47081621	-0.120863	0.233507	-0.517598	0.604739	0.903917
peak-chr10-47083314-47083766	-0.221199	0.333348	-0.663567	0.506967	0.866147
peak-chr10-47107334-47108155	-0.309213	0.148298	-2.08508	0.0370623	0.278438
peak-chr10-47129152-47129800	0.00450867	0.211666	0.0213009	0.983006	0.997162
peak-chr10-47151093-47151641	-0.241571	0.262628	-0.919822	0.357666	0.785218
peak-chr10-47336791-47336991	-0.541803	0.525339	-1.03134	0.302382	0.745098
peak-chr10-47395683-47396294	-0.244125	0.221364	-1.10282	0.270106	0.716778
peak-chr10-47599058-47600749	0.147859	0.183652	0.805107	0.420758	0.823178
peak-chr10-47619104-47619576	0.204509	0.35824	0.570872	0.568086	0.891408
peak-chr10-47627057-47627853	-0.083075	0.217266	-0.382365	0.702191	0.936011
peak-chr10-47653942-47654563	-0.0923245	0.135453	-0.681601	0.495492	0.861093
peak-chr10-47655596-47656431	-0.0605622	0.138598	-0.436962	0.662139	0.922954
peak-chr10-47683116-47683431	0.189321	0.48904	0.387128	0.698661	0.934966
peak-chr10-47749446-47749772	0.962253	0.341674	2.81629	0.00485824	0.0735583
peak-chr10-47966937-47967482	-0.305173	0.318664	-0.957664	0.338232	0.771097
peak-chr10-48332054-48332636	-0.191144	0.204884	-0.932936	0.350853	0.780414
peak-chr10-48336021-48336699	0.0413738	0.281437	0.147009	0.883125	0.979521
peak-chr10-48354374-48355360	-0.0909486	0.114406	-0.794962	0.426636	0.826174
peak-chr10-48361023-48362265	-0.282254	0.140878	-2.00353	0.0451203	0.312372
peak-chr10-48392016-48392887	-0.0274286	0.227134	-0.12076	0.903881	0.983443
peak-chr10-48398418-48398908	0.136952	0.28438	0.481582	0.630103	0.912165
peak-chr10-48426724-48427709	-0.0143874	0.220055	-0.0653807	0.947871	0.991244
peak-chr10-48543344-48544300	-0.699944	0.249255	-2.80814	0.00498288	0.0748915
peak-chr10-48827965-48828323	-0.0137952	0.440422	-0.0313228	0.975012	0.99572
peak-chr10-48930884-48931113	0.618132	0.620617	0.995995	0.319252	0.757778
peak-chr10-48951853-48952604	-0.374082	0.266781	-1.40221	0.160853	0.58746
peak-chr10-49197092-49197395	0.335497	0.432171	0.776306	0.437568	0.832332
peak-chr10-49197627-49197886	0.396201	0.368032	1.07654	0.281685	0.727784
peak-chr10-49380757-49381154	-0.568477	0.39249	-1.44839	0.147509	0.566958
peak-chr10-49395845-49396753	-0.365658	0.234335	-1.56041	0.118664	0.514764
peak-chr10-49402390-49403358	-0.312145	0.123036	-2.53703	0.0111798	0.131407
peak-chr10-49407381-49408111	0.203759	0.190807	1.06788	0.285574	0.731278
peak-chr10-49439307-49440325	-0.244384	0.231263	-1.05673	0.290633	0.735287
peak-chr10-49459145-49460357	-0.136615	0.206814	-0.660569	0.508888	0.867099
peak-chr10-49495523-49496419	0.297863	0.261713	1.13813	0.255067	0.70239
peak-chr10-49497458-49498444	-0.287909	0.232551	-1.23805	0.215699	0.660471
peak-chr10-49503621-49504051	-0.438185	0.340361	-1.28741	0.19795	0.639259
peak-chr10-49514141-49515533	0.00140171	0.124486	0.01126	0.991016	0.998282
peak-chr10-49524154-49524786	-0.299038	0.248086	-1.20538	0.228056	0.674507
peak-chr10-49569240-49569568	0.295294	0.378161	0.78087	0.434879	0.830912
peak-chr10-49570972-49571310	0.660148	0.500772	1.31826	0.187416	0.625213
peak-chr10-49571619-49572368	0.219923	0.208588	1.05435	0.291725	0.736148
peak-chr10-49573762-49574032	0.581663	0.385984	1.50696	0.131821	0.540042
peak-chr10-49574329-49574644	-0.0607076	0.420237	-0.14446	0.885137	0.979833
peak-chr10-49586182-49586439	0.340889	0.498239	0.684187	0.493857	0.860603
peak-chr10-49597174-49598043	0.386356	0.166244	2.32403	0.0201237	0.191807
peak-chr10-49606978-49608666	0.142893	0.207079	0.690042	0.490168	0.859095
peak-chr10-49608873-49609233	1.15915	0.387569	2.99081	0.00278235	0.0494585
peak-chr10-49614208-49615007	-0.173619	0.190459	-0.91158	0.36199	0.788386
peak-chr10-49625998-49626612	0.296029	0.291156	1.01674	0.309278	0.750342
peak-chr10-49645610-49646150	-0.450112	0.276788	-1.6262	0.103908	0.483433
peak-chr10-49646986-49647306	0.0224754	0.285098	0.0788342	0.937164	0.989392
peak-chr10-49647570-49648147	-0.250835	0.1618	-1.55027	0.121076	0.519301
peak-chr10-49656793-49657139	-0.274032	0.382738	-0.715979	0.474004	0.85159
peak-chr10-49726241-49726893	-0.741452	0.264485	-2.80339	0.00505691	0.0756957
peak-chr10-49731404-49732670	-0.232879	0.228132	-1.02081	0.307344	0.748761
peak-chr10-49759775-49760468	-0.169901	0.25727	-0.660402	0.508996	0.867169
peak-chr10-49805863-49806867	-0.366867	0.231162	-1.58706	0.1125	0.501934
peak-chr10-49812625-49813700	-0.21987	0.167808	-1.31025	0.190112	0.629207
peak-chr10-49814829-49815336	0.706523	0.366366	1.92847	0.0537973	0.344907
peak-chr10-49816231-49816530	-0.136123	0.299643	-0.454283	0.649625	0.918992
peak-chr10-49833079-49833368	0.463338	0.415759	1.11444	0.265091	0.71222
peak-chr10-49836161-49836653	0.0232435	0.368957	0.0629977	0.949768	0.991478
peak-chr10-49842306-49842763	0.532592	0.425156	1.2527	0.210316	0.654069
peak-chr10-49863164-49865042	-0.0819833	0.0930133	-0.881415	0.378093	0.798767
peak-chr10-49999283-49999882	0.388921	0.267261	1.45521	0.145611	0.564078
peak-chr10-50000760-50001227	0.332585	0.357987	0.929042	0.352867	0.781909
peak-chr10-50013882-50014546	-0.264394	0.278342	-0.949889	0.342169	0.773896
peak-chr10-50154388-50154722	1.05396	0.362089	2.91079	0.00360521	0.0594893
peak-chr10-50181113-50181869	0.368567	0.374893	0.983126	0.325546	0.762254
peak-chr10-50189381-50189747	-0.0488131	0.265983	-0.183519	0.854391	0.973338
peak-chr10-50209503-50210743	-0.209692	0.235322	-0.891085	0.372883	0.794971
peak-chr10-50266441-50266924	0.14285	0.379843	0.376077	0.70686	0.937273
peak-chr10-50284999-50285502	0.305093	0.299085	1.02009	0.307685	0.749064
peak-chr10-50304337-50304842	-0.925266	0.393725	-2.35003	0.0187717	0.183702
peak-chr10-50317978-50318410	0.178983	0.457545	0.391182	0.695663	0.934218
peak-chr10-50322925-50323778	-0.11189	0.239451	-0.467278	0.640301	0.915825
peak-chr10-50346351-50348678	0.235258	0.164236	1.43244	0.152019	0.574258
peak-chr10-50369429-50369973	-0.0188731	0.299101	-0.0630994	0.949687	0.991467
peak-chr10-50372633-50373012	-0.171302	0.35438	-0.483385	0.628822	0.911567
peak-chr10-50385070-50386214	0.687138	0.15712	4.37334	1.22361e-05	0.000753445
peak-chr10-50396290-50396795	0.130014	0.330715	0.39313	0.694223	0.933737
peak-chr10-50480405-50481379	-0.0321237	0.272162	-0.118031	0.906043	0.983893
peak-chr10-50507024-50507817	-0.165074	0.272774	-0.605169	0.545067	0.882152
peak-chr10-50518455-50518823	0.686877	0.34554	1.98784	0.0468297	0.319546
peak-chr10-50570965-50571338	0.109907	0.320374	0.343059	0.731554	0.944198
peak-chr10-50580059-50580406	-0.488823	0.373309	-1.30943	0.190389	0.629536
peak-chr10-50587690-50588258	-0.0532819	0.293404	-0.181599	0.855897	0.973617
peak-chr10-50603193-50604177	-0.0603586	0.219991	-0.274369	0.783801	0.956888
peak-chr10-50605171-50606671	-0.133962	0.143011	-0.936722	0.348901	0.778956
peak-chr10-50615340-50616368	-0.186778	0.186346	-1.00232	0.316189	0.755524
peak-chr10-50683020-50683255	0.51589	0.471284	1.09465	0.273671	0.719931
peak-chr10-50695960-50696670	-0.391976	0.224046	-1.74953	0.0801992	0.424986
peak-chr10-50708463-50708949	0.436577	0.520582	0.838632	0.401676	0.812441
peak-chr10-50720130-50720566	-0.268514	0.336795	-0.797262	0.425299	0.82567
peak-chr10-50727027-50728419	-0.0325314	0.182244	-0.178505	0.858326	0.974029
peak-chr10-50746488-50747967	-0.0394005	0.110345	-0.357068	0.721041	0.940993
peak-chr10-50758615-50758921	0.163793	0.394549	0.41514	0.678039	0.928135
peak-chr10-50779380-50780108	-0.213047	0.210663	-1.01132	0.311865	0.752115
peak-chr10-50800857-50801804	0.0256896	0.171183	0.150071	0.880709	0.979049
peak-chr10-50802620-50803275	-0.149394	0.199992	-0.746998	0.455065	0.842062
peak-chr10-50809774-50810351	0.391103	0.211526	1.84896	0.0644639	0.379391
peak-chr10-50813627-50813976	0.387138	0.345048	1.12198	0.261869	0.708701
peak-chr10-50817716-50818989	-0.0726101	0.164744	-0.440745	0.659398	0.922087
peak-chr10-50819204-50820373	-0.028519	0.187393	-0.152188	0.879039	0.978614
peak-chr10-50820918-50821226	-0.137913	0.310713	-0.443858	0.657145	0.921439
peak-chr10-50828558-50829483	-0.501504	0.249384	-2.01097	0.0443284	0.30916
peak-chr10-50840489-50842450	0.0757597	0.141937	0.533756	0.59351	0.90056
peak-chr10-50869082-50869891	0.440482	0.17305	2.54541	0.0109149	0.129394
peak-chr10-50871729-50872101	-0.476939	0.337459	-1.41332	0.157561	0.582631
peak-chr10-50873314-50873602	0.0999617	0.317048	0.315289	0.752542	0.949496
peak-chr10-50887012-50888087	-0.102178	0.133852	-0.763364	0.445246	0.837131
peak-chr10-50962693-50963280	0.477468	0.432454	1.10409	0.269554	0.716487
peak-chr10-50967885-50968452	0.197388	0.178201	1.10767	0.268006	0.71489
peak-chr10-50969428-50970892	-0.105216	0.126283	-0.833173	0.404747	0.814075
peak-chr10-50976312-50977314	-0.404219	0.200794	-2.0131	0.0441039	0.308403
peak-chr10-50989220-50989779	-0.396752	0.264599	-1.49945	0.133758	0.54367
peak-chr10-51021741-51022016	2.68817	0.553533	4.85639	1.19543e-06	0.000119173
peak-chr10-51039488-51040083	0.470612	0.316464	1.48709	0.13699	0.549416
peak-chr10-51047813-51048033	1.55202	0.524902	2.95678	0.00310873	0.0535113
peak-chr10-51049624-51050617	-0.0770531	0.339491	-0.226966	0.82045	0.965144
peak-chr10-51059848-51060768	-0.0758372	0.169234	-0.44812	0.654067	0.920475
peak-chr10-51222175-51222484	0.56774	0.383613	1.47998	0.138878	0.552705
peak-chr10-51362065-51362319	-0.395788	0.394843	-1.00239	0.316154	0.75551
peak-chr10-51488696-51489918	-0.23748	0.124859	-1.90198	0.057174	0.356497
peak-chr10-51544095-51545175	0.185751	0.127932	1.45195	0.146515	0.56556
peak-chr10-51552250-51552705	-0.469625	0.339055	-1.3851	0.166023	0.594955
peak-chr10-51552918-51553321	0.112338	0.218783	0.51347	0.607623	0.904745
peak-chr10-51557567-51558545	-0.312351	0.160018	-1.95197	0.0509422	0.334571
peak-chr10-51564726-51565760	-0.087923	0.114499	-0.767896	0.442549	0.835707
peak-chr10-51566788-51567199	-0.00326211	0.142707	-0.0228588	0.981763	0.996869
peak-chr10-51572003-51572806	-0.0225444	0.112248	-0.200844	0.840821	0.96974
peak-chr10-51580521-51581516	0.911705	0.230107	3.96209	7.42963e-05	0.00313384
peak-chr10-51589117-51589582	-0.0669539	0.273585	-0.244728	0.806667	0.962263
peak-chr10-51593189-51593667	-0.517196	0.459353	-1.12592	0.260198	0.707052
peak-chr10-51772365-51772675	1.32262	0.627472	2.10786	0.0350433	0.269438
peak-chr10-51773700-51774190	1.5607	0.928687	1.68054	0.0928518	0.457295
peak-chr10-51784534-51784943	-0.257031	0.436824	-0.58841	0.556257	0.886485
peak-chr10-51795025-51795546	0.427107	0.371022	1.15116	0.249665	0.696198
peak-chr10-51811699-51813143	1.33212	0.268706	4.95753	7.13939e-07	7.86918e-05
peak-chr10-51815257-51815877	-0.233834	0.332421	-0.703428	0.481789	0.855308
peak-chr10-51817584-51817898	-0.00310298	0.344955	-0.00899532	0.992823	0.998543
peak-chr10-51827097-51828357	-0.0893727	0.13057	-0.684481	0.493672	0.860522
peak-chr10-52002560-52003208	0.601352	0.295299	2.03641	0.0417087	0.298752
peak-chr10-52007853-52008301	-0.461783	0.356304	-1.29604	0.194963	0.635563
peak-chr10-52020527-52021214	0.295416	0.277995	1.06267	0.287932	0.733151
peak-chr10-52035126-52035838	-0.140042	0.267184	-0.524141	0.600181	0.902767
peak-chr10-52072604-52072908	0.489945	0.540689	0.906149	0.364857	0.790302
peak-chr10-52075711-52076325	0.0785236	0.308473	0.254556	0.799066	0.960726
peak-chr10-52077079-52077360	-0.369514	0.355023	-1.04082	0.297961	0.741234
peak-chr10-52081550-52082209	-0.30561	0.28604	-1.06842	0.285333	0.730982
peak-chr10-52082640-52083563	0.462512	0.302774	1.52758	0.126616	0.530223
peak-chr10-52085179-52085524	0.0944279	0.316622	0.298236	0.765523	0.953078
peak-chr10-52086661-52087076	0.469327	0.386753	1.2135	0.224937	0.671106
peak-chr10-52095922-52096278	1.39609	0.438836	3.18134	0.00146595	0.0307625
peak-chr10-52106406-52107565	-0.419685	0.194168	-2.16146	0.0306601	0.248304
peak-chr10-52122091-52122700	0.399013	0.291508	1.36879	0.171065	0.601805
peak-chr10-52133439-52134496	0.200168	0.210941	0.94893	0.342656	0.774134
peak-chr10-52138292-52138661	-0.534274	0.336687	-1.58685	0.112546	0.502019
peak-chr10-52145296-52147084	0.0905865	0.172465	0.525247	0.599412	0.902368
peak-chr10-52152995-52153871	0.0676915	0.25305	0.267502	0.789083	0.958235
peak-chr10-52154755-52155496	0.882872	0.200805	4.39667	1.09927e-05	0.000690461
peak-chr10-52160495-52160839	0.866247	0.458261	1.89029	0.0587192	0.361506
peak-chr10-52162323-52163646	0.0610081	0.214101	0.28495	0.775682	0.954875
peak-chr10-52169757-52170535	-0.0264887	0.253718	-0.104402	0.91685	0.985899
peak-chr10-52177347-52178405	-0.13118	0.13044	-1.00567	0.314576	0.754385
peak-chr10-52181062-52181354	0.53786	0.323708	1.66156	0.096601	0.466383
peak-chr10-52181908-52182254	-0.263806	0.272325	-0.968717	0.332686	0.767289
peak-chr10-52190893-52191174	0.325914	0.429411	0.758979	0.447865	0.838662
peak-chr10-52207659-52207982	1.32723	0.450784	2.94428	0.00323709	0.0550351
peak-chr10-52208089-52208350	0.649583	0.464146	1.39952	0.161656	0.588544
peak-chr10-52219782-52220365	0.458009	0.377693	1.21265	0.225264	0.671462
peak-chr10-52230199-52231722	0.73228	0.132553	5.52444	3.30546e-08	6.34135e-06
peak-chr10-52239861-52241109	-0.156347	0.269535	-0.580059	0.561875	0.888991
peak-chr10-52246619-52247179	0.165145	0.425369	0.38824	0.697838	0.934848
peak-chr10-52248364-52248726	0.718465	0.445874	1.61136	0.107101	0.490659
peak-chr10-52256852-52257947	0.828705	0.178608	4.6398	3.48741e-06	0.00027693
peak-chr10-52261701-52262252	0.0565468	0.200653	0.281813	0.778087	0.955474
peak-chr10-52263440-52264096	0.0853825	0.184496	0.462787	0.643517	0.916911
peak-chr10-52268201-52268987	0.282929	0.137311	2.0605	0.0393512	0.288915
peak-chr10-52269276-52269593	-0.0947239	0.259591	-0.364897	0.715188	0.939517
peak-chr10-52271329-52272021	0.0655761	0.156031	0.420275	0.674285	0.926864
peak-chr10-52272836-52273132	2.63486	0.636549	4.13929	3.48378e-05	0.00172572
peak-chr10-52274799-52275472	-0.053262	0.188306	-0.282849	0.777293	0.955251
peak-chr10-52284030-52284760	-0.437218	0.183967	-2.37662	0.0174722	0.175647
peak-chr10-52287268-52287599	-0.0130483	0.353257	-0.0369372	0.970535	0.994805
peak-chr10-52294497-52294989	0.0474218	0.191677	0.247405	0.804595	0.961931
peak-chr10-52296677-52296903	0.370527	0.336755	1.10029	0.271208	0.718018
peak-chr10-52298516-52299103	0.7486	0.241941	3.09415	0.00197379	0.0382635
peak-chr10-52299929-52300802	1.77684	0.217237	8.17927	2.85561e-16	1.12786e-12
peak-chr10-52301141-52301463	0.520178	0.293057	1.77501	0.0758967	0.413019
peak-chr10-52309988-52310516	0.851421	0.534646	1.59249	0.111274	0.499379
peak-chr10-52312583-52312966	-0.0901578	0.220004	-0.409801	0.681952	0.929562
peak-chr10-52314675-52314971	-0.0838521	0.328469	-0.255282	0.798505	0.960497
peak-chr10-52315715-52316398	0.768978	0.239165	3.21525	0.00130329	0.0281614
peak-chr10-52321034-52321862	-0.15203	0.192562	-0.789513	0.429812	0.827999
peak-chr10-52323561-52324253	-0.230629	0.166964	-1.38131	0.167183	0.596884
peak-chr10-52327003-52327545	-0.229247	0.208765	-1.09811	0.272155	0.718912
peak-chr10-52331682-52332505	0.163384	0.245154	0.666455	0.50512	0.865398
peak-chr10-52336862-52337096	0.0859944	0.3284	0.261859	0.79343	0.959352
peak-chr10-52337347-52338056	0.188785	0.133635	1.41268	0.157748	0.582748
peak-chr10-52343039-52343534	0.0242221	0.168264	0.143953	0.885538	0.979979
peak-chr10-52344962-52345198	-0.580032	0.375479	-1.54478	0.1224	0.521927
peak-chr10-52346105-52346623	0.635112	0.266126	2.38651	0.0170093	0.172742
peak-chr10-52353372-52354222	-0.0663951	0.122566	-0.541708	0.58802	0.898533
peak-chr10-52360041-52360527	-0.21096	0.221163	-0.953867	0.340151	0.772333
peak-chr10-52363793-52364337	-0.182165	0.213546	-0.853051	0.393631	0.808066
peak-chr10-52364934-52365758	-0.281289	0.190271	-1.47836	0.139311	0.553548
peak-chr10-52366393-52366650	0.566294	0.311726	1.81664	0.069272	0.393909
peak-chr10-52371684-52372324	-0.356514	0.241228	-1.47791	0.139432	0.553721
peak-chr10-52372497-52373390	-0.0425514	0.212509	-0.200233	0.841298	0.969917
peak-chr10-52374004-52374632	0.0703713	0.209845	0.335349	0.737362	0.945922
peak-chr10-52381696-52382281	0.00412629	0.10033	0.0411273	0.967194	0.994467
peak-chr10-52383078-52385267	-0.0406116	0.113985	-0.356288	0.721625	0.94119
peak-chr10-52396628-52397539	0.808012	0.212761	3.79775	0.000146018	0.00528273
peak-chr10-52407959-52408723	-0.08819	0.368201	-0.239516	0.810706	0.962963
peak-chr10-52412733-52413821	-0.367395	0.215495	-1.70489	0.0882149	0.445979
peak-chr10-52419258-52420508	-0.39141	0.152373	-2.56876	0.0102064	0.123583
peak-chr10-52459793-52460070	0.163379	0.507883	0.321685	0.747691	0.948404
peak-chr10-52499110-52500456	0.0107919	0.112409	0.0960059	0.923516	0.987052
peak-chr10-52548671-52549835	-0.206109	0.17385	-1.18556	0.235798	0.682581
peak-chr10-52556547-52557099	0.0780103	0.320403	0.243475	0.807637	0.962389
peak-chr10-52568010-52568677	-0.409092	0.166963	-2.4502	0.0142776	0.154345
peak-chr10-52570230-52570518	-0.14636	0.252148	-0.580452	0.56161	0.888924
peak-chr10-52591909-52593935	0.0714549	0.157692	0.45313	0.650455	0.919159
peak-chr10-52606539-52606893	0.238787	0.337694	0.707112	0.479497	0.85436
peak-chr10-52609588-52610082	0.545784	0.324727	1.68075	0.0928122	0.457169
peak-chr10-52611421-52612468	0.281622	0.238705	1.17979	0.238084	0.684822
peak-chr10-52617251-52617735	-0.0772926	0.355298	-0.217543	0.827785	0.966627
peak-chr10-52624514-52625092	0.366501	0.353856	1.03574	0.300325	0.743228
peak-chr10-52634277-52634931	0.00129767	0.140948	0.00920671	0.992654	0.998543
peak-chr10-52635158-52635593	0.166108	0.289888	0.573005	0.566641	0.890879
peak-chr10-52642000-52642790	-0.0784647	0.117518	-0.667684	0.504335	0.865001
peak-chr10-52643392-52643779	0.0407981	0.164531	0.247967	0.80416	0.961805
peak-chr10-52645264-52645587	0.0241181	0.207248	0.116373	0.907357	0.984186
peak-chr10-52650548-52651148	-0.193538	0.24669	-0.78454	0.432723	0.829576
peak-chr10-52652189-52653793	-0.19208	0.135861	-1.4138	0.157421	0.582386
peak-chr10-52656363-52656884	0.703248	0.290354	2.42204	0.0154337	0.162264
peak-chr10-52659167-52659485	0.325479	0.529176	0.615068	0.53851	0.8795
peak-chr10-52678802-52679258	0.0875423	0.273663	0.319891	0.749051	0.948784
peak-chr10-52691821-52692294	-0.122089	0.312767	-0.390353	0.696275	0.934481
peak-chr10-52695981-52696457	0.00846156	0.293227	0.0288567	0.976979	0.99611
peak-chr10-52697147-52697639	-0.384228	0.289042	-1.32932	0.183743	0.620094
peak-chr10-52710875-52711765	0.53139	0.248108	2.14177	0.0322122	0.256125
peak-chr10-52731643-52732831	-0.00190284	0.176856	-0.0107592	0.991416	0.998328
peak-chr10-52750240-52752628	-0.283065	0.134073	-2.11128	0.0347479	0.267965
peak-chr10-52753121-52754040	0.0795122	0.186998	0.425203	0.670689	0.92589
peak-chr10-52760708-52761060	0.362186	0.409727	0.883971	0.376712	0.797754
peak-chr10-52761419-52761695	-0.22398	0.369375	-0.606376	0.544265	0.881716
peak-chr10-52767615-52767914	-0.668216	0.341386	-1.95736	0.0503049	0.332157
peak-chr10-52770712-52771078	-0.709102	0.389513	-1.82048	0.0686852	0.392172
peak-chr10-52788867-52789391	-0.0247616	0.233078	-0.106237	0.915394	0.985549
peak-chr10-52823486-52823745	0.351636	0.408826	0.860113	0.389727	0.805991
peak-chr10-52833326-52834923	-0.182145	0.144863	-1.25736	0.208622	0.652221
peak-chr10-52852232-52852508	-0.17826	0.385761	-0.462099	0.64401	0.917104
peak-chr10-52897507-52897802	-0.408916	0.417047	-0.980505	0.326837	0.763197
peak-chr10-52897926-52898297	0.117448	0.287535	0.408464	0.682933	0.929891
peak-chr10-52930368-52931114	-0.310623	0.277661	-1.11872	0.263262	0.710323
peak-chr10-53061448-53061883	0.164684	0.310949	0.529619	0.596376	0.901438
peak-chr10-53062087-53062441	-0.54391	0.403761	-1.34711	0.177945	0.61185
peak-chr10-53102203-53102516	-0.65654	0.48533	-1.35277	0.176129	0.609223
peak-chr10-53129388-53130061	-0.0425604	0.201816	-0.210887	0.832976	0.967937
peak-chr10-53141057-53141694	0.467278	0.220622	2.118	0.0341747	0.265433
peak-chr10-53157429-53157883	-0.215692	0.210379	-1.02525	0.305243	0.747402
peak-chr10-53182039-53182706	-0.115566	0.247426	-0.467073	0.640448	0.915882
peak-chr10-53187374-53187921	-0.437967	0.246527	-1.77655	0.0756422	0.412296
peak-chr10-53234440-53235025	-0.738432	0.339352	-2.17601	0.0295548	0.242815
peak-chr10-53254203-53254476	0.334402	0.529005	0.632135	0.527299	0.874842
peak-chr10-53334094-53334379	-0.221487	0.403242	-0.549265	0.582824	0.897011
peak-chr10-53445604-53445885	0.470718	0.399529	1.17818	0.238723	0.685198
peak-chr10-53458872-53460492	0.125957	0.138801	0.90746	0.364163	0.789852
peak-chr10-53465526-53465906	0.897239	0.42774	2.09762	0.0359384	0.273375
peak-chr10-53564627-53565000	0.00420028	0.329546	0.0127456	0.989831	0.998136
peak-chr10-53592736-53593195	-0.180533	0.253591	-0.711908	0.476522	0.852679
peak-chr10-53620060-53620376	-0.084262	0.470384	-0.179134	0.857832	0.973996
peak-chr10-53627672-53628158	0.719308	0.292574	2.45855	0.0139499	0.152071
peak-chr10-53638655-53639551	0.492334	0.203136	2.42367	0.0153647	0.161845
peak-chr10-53697554-53697875	-0.402671	0.446086	-0.902676	0.366698	0.791284
peak-chr10-53720224-53720545	-0.556656	0.363176	-1.53274	0.125339	0.52787
peak-chr10-53859825-53860405	0.0245189	0.6241	0.0392869	0.968662	0.994605
peak-chr10-53973134-53973590	0.740441	0.293768	2.5205	0.0117189	0.135649
peak-chr10-53975544-53976047	0.0986166	0.282592	0.348972	0.727111	0.942843
peak-chr10-54067981-54068820	-0.0307051	0.214726	-0.142996	0.886293	0.980071
peak-chr10-54073483-54074909	-0.0857092	0.176862	-0.48461	0.627953	0.911341
peak-chr10-54078883-54079179	-0.261865	0.380263	-0.68864	0.49105	0.859307
peak-chr10-54113722-54114106	0.668739	0.370255	1.80616	0.0708936	0.398586
peak-chr10-54246553-54246915	0.0933934	0.345632	0.270211	0.786998	0.957782
peak-chr10-54350937-54351659	-0.105624	0.260011	-0.406228	0.684575	0.930485
peak-chr10-54353367-54354101	-0.116302	0.281082	-0.413766	0.679046	0.928545
peak-chr10-54359259-54359903	-0.410422	0.249995	-1.64172	0.100649	0.475477
peak-chr10-54392215-54392748	-0.631585	0.251577	-2.5105	0.0120559	0.138219
peak-chr10-54397302-54397731	-0.712099	0.297407	-2.39436	0.0166496	0.170372
peak-chr10-54399474-54399837	-0.730354	0.343545	-2.12594	0.0335086	0.262282
peak-chr10-54404466-54404764	-0.232877	0.355398	-0.655257	0.512302	0.868436
peak-chr10-54489326-54489560	-0.0939375	0.39644	-0.236952	0.812694	0.963444
peak-chr10-54539854-54540375	-0.125759	0.261565	-0.480796	0.630661	0.91228
peak-chr10-54577689-54578193	0.0762079	0.205332	0.371144	0.71053	0.938102
peak-chr10-54624209-54624826	0.110563	0.29483	0.375004	0.707657	0.937477
peak-chr10-54635867-54636998	-0.32159	0.232366	-1.38398	0.166365	0.59549
peak-chr10-54643726-54644576	-0.143582	0.192075	-0.74753	0.454744	0.841903
peak-chr10-54665801-54666159	-0.265444	0.298666	-0.888763	0.37413	0.795938
peak-chr10-54678739-54679077	-0.393819	0.421152	-0.9351	0.349737	0.77958
peak-chr10-54700776-54701052	-0.059901	0.385634	-0.155331	0.87656	0.978118
peak-chr10-54709634-54710210	-0.310134	0.255118	-1.21565	0.224119	0.670074
peak-chr10-54862278-54862495	-0.0196023	0.493864	-0.0396917	0.968339	0.994569
peak-chr10-55086269-55086904	1.07558	0.400855	2.68322	0.00729172	0.098212
peak-chr10-55087064-55087281	0.962635	0.425364	2.26309	0.0236302	0.212103
peak-chr10-55163409-55164017	0.0941068	0.273751	0.343768	0.731021	0.944037
peak-chr10-55361081-55361543	-0.498645	0.283217	-1.76065	0.0782983	0.419723
peak-chr10-55450233-55450615	-0.0543625	0.331601	-0.16394	0.869779	0.976793
peak-chr10-55456804-55457135	-0.0429536	0.308691	-0.139148	0.889333	0.980624
peak-chr10-55646432-55646977	0.720184	0.34465	2.08961	0.0366528	0.276683
peak-chr10-56229824-56230204	0.504915	0.401404	1.25787	0.208438	0.651928
peak-chr10-56560654-56561393	-0.395658	0.196978	-2.00864	0.0445748	0.310103
peak-chr10-56622324-56622655	1.39774	0.381642	3.66243	0.000249836	0.00798654
peak-chr10-56743124-56743333	0.238499	0.428972	0.555978	0.578226	0.895067
peak-chr10-56745543-56746029	0.437064	0.322339	1.35591	0.175127	0.607822
peak-chr10-56825020-56825292	0.30345	0.394936	0.768353	0.442277	0.835499
peak-chr10-56915624-56915840	-0.125886	0.365518	-0.344406	0.730541	0.943927
peak-chr10-57023737-57024014	-0.48951	0.448433	-1.0916	0.275009	0.721337
peak-chr10-57034194-57034691	-0.39846	0.319793	-1.24599	0.212767	0.656742
peak-chr10-57071581-57071933	-0.324585	0.319382	-1.01629	0.309491	0.750457
peak-chr10-57085704-57085913	-0.77559	0.517909	-1.49754	0.134253	0.544558
peak-chr10-57129847-57130239	-0.507407	0.319441	-1.58842	0.112191	0.501311
peak-chr10-57170299-57170776	-0.15905	0.220082	-0.722686	0.469873	0.849752
peak-chr10-57260762-57261059	-0.548327	0.37802	-1.45052	0.146913	0.566208
peak-chr10-57361584-57362242	-0.495073	0.276788	-1.78864	0.0736733	0.406797
peak-chr10-57389525-57389845	-0.14071	0.224979	-0.625437	0.531685	0.876392
peak-chr10-57390173-57391574	0.0479607	0.119032	0.402924	0.687004	0.931469
peak-chr10-57500439-57500854	-0.141224	0.385534	-0.366306	0.714137	0.939279
peak-chr10-57505788-57506167	-0.668285	0.374109	-1.78634	0.0740445	0.407728
peak-chr10-57659339-57660023	-0.396692	0.29184	-1.35928	0.174058	0.606189
peak-chr10-57699783-57700139	0.365799	0.439298	0.83269	0.405019	0.814134
peak-chr10-58120707-58121787	-0.0656794	0.126815	-0.517915	0.604517	0.903902
peak-chr10-58297378-58298403	-0.0719351	0.150105	-0.479231	0.631775	0.912659
peak-chr10-58306968-58307266	-0.206016	0.394539	-0.522168	0.601553	0.903296
peak-chr10-58364549-58365491	0.0278022	0.193057	0.14401	0.885492	0.979979
peak-chr10-58381778-58383289	0.707976	0.209332	3.38207	0.000719424	0.0180355
peak-chr10-58634787-58635063	-0.0892834	0.427221	-0.208987	0.834459	0.968144
peak-chr10-58680370-58681016	-0.102562	0.250454	-0.409503	0.682171	0.929661
peak-chr10-58768018-58768287	0.629824	0.420567	1.49756	0.134248	0.544558
peak-chr10-58768455-58768814	-0.57633	0.352039	-1.63712	0.101606	0.477893
peak-chr10-58775026-58776672	-0.496419	0.152906	-3.24656	0.00116811	0.0259989
peak-chr10-58879365-58879887	-0.527057	0.309418	-1.70338	0.088497	0.446601
peak-chr10-59098737-59099166	-0.262062	0.345511	-0.758478	0.448165	0.838816
peak-chr10-59113447-59113708	-0.408196	0.527014	-0.774544	0.438609	0.833112
peak-chr10-59146937-59147777	0.0973456	0.249532	0.390113	0.696453	0.934601
peak-chr10-59155696-59156010	-0.324341	0.373567	-0.868227	0.38527	0.803329
peak-chr10-59233034-59233929	-0.594611	0.291204	-2.04191	0.041161	0.296648
peak-chr10-59339592-59340939	0.0226234	0.213338	0.106045	0.915547	0.985549
peak-chr10-59356849-59357825	-0.613435	0.25787	-2.37886	0.0173665	0.174945
peak-chr10-59388199-59388984	-0.241191	0.187307	-1.28767	0.197859	0.639259
peak-chr10-59416668-59417451	-0.273182	0.208062	-1.31299	0.189188	0.627939
peak-chr10-59424623-59424932	0.116288	0.449923	0.258463	0.79605	0.959964
peak-chr10-59445120-59446075	-0.400138	0.154715	-2.5863	0.00970128	0.119463
peak-chr10-59449568-59450055	-0.404748	0.279901	-1.44604	0.148167	0.567988
peak-chr10-59454672-59455502	-0.17279	0.231255	-0.747185	0.454952	0.842009
peak-chr10-59463216-59464076	-0.247742	0.157107	-1.5769	0.11482	0.506656
peak-chr10-59486298-59486616	-0.133814	0.387838	-0.345027	0.730074	0.943816
peak-chr10-59488339-59488619	0.0789381	0.394783	0.199953	0.841517	0.96999
peak-chr10-59522171-59522650	-0.754864	0.308354	-2.44805	0.0143633	0.155097
peak-chr10-59551340-59551594	0.745581	0.471989	1.57966	0.114186	0.505256
peak-chr10-59604159-59604628	-0.851943	0.326213	-2.61161	0.00901164	0.113688
peak-chr10-59609578-59610016	-0.116052	0.38401	-0.302212	0.762491	0.952266
peak-chr10-59624138-59625406	-0.467373	0.144935	-3.2247	0.00126103	0.0274845
peak-chr10-59635773-59636077	0.112329	0.469951	0.239022	0.811088	0.963073
peak-chr10-59638196-59638624	-0.161945	0.37991	-0.426271	0.669911	0.925737
peak-chr10-59642985-59643330	-0.264775	0.335967	-0.788098	0.43064	0.82838
peak-chr10-59651295-59651588	1.07962	0.438455	2.46234	0.0138034	0.15101
peak-chr10-59665088-59666422	0.0164765	0.232156	0.0709715	0.94342	0.990309
peak-chr10-59673647-59674031	-0.256785	0.393156	-0.653137	0.513668	0.869267
peak-chr10-59674214-59675217	-0.259772	0.256519	-1.01268	0.311213	0.751602
peak-chr10-59679524-59679941	-0.236468	0.374107	-0.632086	0.527331	0.874853
peak-chr10-59681988-59682502	-0.256861	0.312171	-0.82282	0.41061	0.817013
peak-chr10-59699817-59700073	-0.0939724	0.445934	-0.210732	0.833097	0.967937
peak-chr10-59700508-59701107	0.47735	0.335958	1.42086	0.155357	0.579106
peak-chr10-59709954-59710675	-0.249204	0.297205	-0.838492	0.401755	0.812449
peak-chr10-59712545-59712821	-0.273971	0.412113	-0.664796	0.506181	0.865773
peak-chr10-59714618-59715439	0.731906	0.283211	2.58432	0.00975726	0.119868
peak-chr10-59723905-59724571	0.0110556	0.126731	0.0872364	0.930484	0.988306
peak-chr10-59727921-59728710	-0.223494	0.143216	-1.56053	0.118634	0.514685
peak-chr10-59733052-59733739	-0.606619	0.175893	-3.4488	0.000563081	0.0148997
peak-chr10-59739357-59739625	0.460502	0.378668	1.21611	0.223944	0.669768
peak-chr10-59742829-59743864	-0.0528293	0.141774	-0.37263	0.709424	0.937823
peak-chr10-59752363-59753377	-0.0299999	0.125735	-0.238597	0.811418	0.963172
peak-chr10-59766456-59767480	-0.671102	0.165947	-4.04407	5.25305e-05	0.00239263
peak-chr10-59769847-59770390	0.553113	0.244838	2.25909	0.0238776	0.2134
peak-chr10-59777449-59777873	-0.378299	0.288288	-1.31223	0.189443	0.628368
peak-chr10-59782960-59783897	-0.308174	0.204659	-1.50579	0.13212	0.54068
peak-chr10-59799840-59800346	-0.338705	0.362781	-0.933634	0.350493	0.780218
peak-chr10-59824534-59825556	-0.164008	0.224242	-0.731388	0.464542	0.846815
peak-chr10-59897017-59898374	-0.280562	0.194098	-1.44547	0.148326	0.568219
peak-chr10-59912326-59912869	-0.0788173	0.246953	-0.319159	0.749606	0.948881
peak-chr10-59917162-59917481	-0.0792997	0.421768	-0.188018	0.850863	0.9723
peak-chr10-59938686-59939787	-0.384129	0.246293	-1.55964	0.118844	0.51508
peak-chr10-59955782-59956076	-0.395761	0.45738	-0.865278	0.386886	0.804461
peak-chr10-59997238-59997521	-0.301177	0.440979	-0.682973	0.494624	0.860947
peak-chr10-59999152-59999824	-0.155807	0.307458	-0.50676	0.612323	0.90614
peak-chr10-60026167-60026381	0.108732	0.172191	0.631459	0.52774	0.875119
peak-chr10-60027502-60028166	-0.0173054	0.120627	-0.143462	0.885925	0.980011
peak-chr10-60028364-60029381	-0.0446421	0.110754	-0.403073	0.686895	0.931469
peak-chr10-60034028-60034264	1.19117	0.382429	3.11475	0.00184103	0.0364045
peak-chr10-60041826-60042804	0.465264	0.255995	1.81747	0.0691446	0.393441
peak-chr10-60047349-60047638	0.465896	0.468525	0.994388	0.320034	0.758373
peak-chr10-60051138-60051713	0.589248	0.221985	2.65444	0.00794393	0.104452
peak-chr10-60059273-60059772	-0.109329	0.264472	-0.413384	0.679325	0.928566
peak-chr10-60065450-60065955	-0.173062	0.426464	-0.405808	0.684884	0.930632
peak-chr10-60086580-60087223	-0.142022	0.289715	-0.490213	0.623983	0.910105
peak-chr10-60094469-60095784	-0.0600888	0.109232	-0.550105	0.582247	0.896743
peak-chr10-60110441-60110911	0.191676	0.410007	0.467495	0.640146	0.9158
peak-chr10-60118280-60118995	0.297305	0.387706	0.766829	0.443183	0.836121
peak-chr10-60119372-60119903	0.148082	0.385543	0.384087	0.700914	0.935559
peak-chr10-60121163-60121456	-0.206792	0.455353	-0.454136	0.649731	0.918997
peak-chr10-60133251-60133542	-0.169803	0.40783	-0.416358	0.677148	0.927899
peak-chr10-60144450-60145811	-0.0694601	0.101584	-0.68377	0.494121	0.860692
peak-chr10-60159232-60159515	-0.0448401	0.41176	-0.108899	0.913283	0.985237
peak-chr10-60163345-60164284	-0.077307	0.299776	-0.257883	0.796497	0.959968
peak-chr10-60174167-60175033	0.186242	0.276053	0.674659	0.499892	0.863092
peak-chr10-60194940-60195549	-0.481988	0.276134	-1.74549	0.0808999	0.427079
peak-chr10-60211686-60213187	0.114243	0.244362	0.467516	0.64013	0.9158
peak-chr10-60228149-60229208	0.113812	0.21898	0.519736	0.603248	0.90372
peak-chr10-60271940-60273783	-0.161478	0.114315	-1.41257	0.157782	0.582801
peak-chr10-60290655-60291262	-0.11074	0.182514	-0.606751	0.544016	0.881656
peak-chr10-60339100-60339589	0.123146	0.390446	0.3154	0.752458	0.949477
peak-chr10-60349930-60350252	0.139781	0.422054	0.331193	0.740499	0.946872
peak-chr10-60384887-60385214	0.552781	0.476614	1.15981	0.246127	0.693139
peak-chr10-60400797-60401409	0.125599	0.30171	0.416291	0.677197	0.927906
peak-chr10-60410734-60411265	0.207973	0.327953	0.634154	0.525981	0.87442
peak-chr10-60419716-60420889	0.761209	0.166261	4.5784	4.68555e-06	0.000350748
peak-chr10-60422167-60422381	0.97512	0.333665	2.92245	0.00347288	0.0579107
peak-chr10-60425632-60426515	0.428778	0.180858	2.3708	0.0177496	0.17737
peak-chr10-60433607-60434073	0.0519554	0.499543	0.104006	0.917165	0.98597
peak-chr10-60434196-60434500	0.715208	0.423004	1.69078	0.0908787	0.452848
peak-chr10-60458598-60459048	0.189935	0.48661	0.390323	0.696298	0.934481
peak-chr10-60493238-60494024	-0.350396	0.26608	-1.31688	0.187878	0.625959
peak-chr10-60506634-60506927	0.499422	0.44724	1.11668	0.264133	0.711352
peak-chr10-60515455-60516415	0.630836	0.19187	3.28782	0.00100965	0.0233428
peak-chr10-60523957-60524425	1.2815	0.375223	3.41531	0.000637093	0.0163597
peak-chr10-60533048-60533514	0.384948	0.28234	1.36342	0.172749	0.604336
peak-chr10-60541633-60542011	-0.0803249	0.285067	-0.281775	0.778116	0.955474
peak-chr10-60542577-60543331	0.18176	0.365424	0.497393	0.618912	0.908178
peak-chr10-60567397-60567849	-0.248508	0.322043	-0.771661	0.440315	0.834223
peak-chr10-60576824-60577752	-0.404015	0.222422	-1.81643	0.0693045	0.393959
peak-chr10-60616277-60616629	-0.0057973	0.354282	-0.0163635	0.986944	0.997798
peak-chr10-60628527-60629133	-0.379967	0.319002	-1.19111	0.23361	0.679922
peak-chr10-60645898-60646621	-0.474106	0.17984	-2.63626	0.00838249	0.108275
peak-chr10-60651767-60652153	-0.917856	0.385971	-2.37804	0.0174048	0.175172
peak-chr10-60660870-60661411	-0.516564	0.321353	-1.60747	0.107952	0.492575
peak-chr10-60679544-60680709	0.0415071	0.161706	0.256683	0.797424	0.960231
peak-chr10-60690315-60690606	0.259152	0.467174	0.554721	0.579085	0.895404
peak-chr10-60710401-60711172	-0.170548	0.19505	-0.874382	0.38191	0.801335
peak-chr10-60712150-60713166	-0.306889	0.167316	-1.83418	0.0666266	0.385756
peak-chr10-60727210-60728155	-0.115376	0.119708	-0.963811	0.335141	0.769122
peak-chr10-60732613-60733453	-0.367264	0.239587	-1.5329	0.125299	0.527756
peak-chr10-60753944-60754829	-0.0252908	0.228787	-0.110543	0.911979	0.985003
peak-chr10-60766205-60767722	-0.0823975	0.140977	-0.584474	0.558901	0.887568
peak-chr10-60795556-60796923	0.400134	0.192013	2.08389	0.0371701	0.278862
peak-chr10-60803066-60803501	-0.188962	0.312053	-0.605544	0.544817	0.882088
peak-chr10-60806807-60807493	-0.359201	0.157893	-2.27497	0.0229077	0.208118
peak-chr10-60817768-60818032	-0.243671	0.440733	-0.552876	0.580348	0.895941
peak-chr10-60821697-60822257	-0.6143	0.198239	-3.09879	0.00194315	0.0378198
peak-chr10-60823867-60824590	-0.200509	0.17283	-1.16015	0.245986	0.693033
peak-chr10-60832632-60833650	-0.32889	0.22838	-1.4401	0.14984	0.570707
peak-chr10-60838901-60840296	-0.390402	0.19105	-2.04345	0.0410076	0.295941
peak-chr10-60844832-60845315	1.31324	0.401989	3.26686	0.00108747	0.0246687
peak-chr10-60850601-60850889	0.131102	0.474888	0.27607	0.782494	0.956562
peak-chr10-60852876-60853523	0.180963	0.369285	0.490035	0.624109	0.910138
peak-chr10-60858671-60859149	-0.513493	0.331829	-1.54746	0.121751	0.520652
peak-chr10-60886086-60886544	0.0929362	0.358219	0.25944	0.795296	0.959887
peak-chr10-60886725-60887186	0.242315	0.279894	0.86574	0.386633	0.804344
peak-chr10-60894125-60895516	-0.467337	0.246264	-1.89771	0.0577346	0.358443
peak-chr10-60935546-60937557	-0.19252	0.0993995	-1.93683	0.0527657	0.341545
peak-chr10-60941472-60941804	0.0283894	0.187691	0.151256	0.879774	0.978868
peak-chr10-60986995-60987360	-0.213002	0.420197	-0.50691	0.612218	0.90614
peak-chr10-61018615-61018985	0.0436154	0.392907	0.111007	0.911611	0.984892
peak-chr10-61033112-61033603	-0.710341	0.240954	-2.94803	0.00319805	0.0546012
peak-chr10-61034927-61035178	0.474741	0.357248	1.32888	0.183886	0.620288
peak-chr10-61036587-61037089	-0.461944	0.215029	-2.14829	0.0316909	0.253326
peak-chr10-61042850-61044630	-0.279625	0.115177	-2.42779	0.015191	0.160803
peak-chr10-61082554-61083613	-0.592549	0.164756	-3.59652	0.000322499	0.00972503
peak-chr10-61097021-61097456	-0.2562	0.357156	-0.717334	0.473168	0.851257
peak-chr10-61109911-61110308	0.259271	0.328778	0.788589	0.430352	0.828202
peak-chr10-61121503-61121764	-0.229838	0.251981	-0.912122	0.361704	0.788177
peak-chr10-61121874-61123207	-0.232596	0.102633	-2.26628	0.0234342	0.21108
peak-chr10-61136596-61136881	-0.0895498	0.386281	-0.231826	0.816673	0.96438
peak-chr10-61142258-61143313	-0.354647	0.201679	-1.75848	0.0786661	0.420652
peak-chr10-61147610-61148357	-0.179374	0.260228	-0.689296	0.490637	0.859185
peak-chr10-61191960-61192794	0.0446717	0.179413	0.248988	0.80337	0.96161
peak-chr10-61193519-61193868	0.0923366	0.27352	0.337587	0.735675	0.94537
peak-chr10-61194458-61195236	-0.175989	0.245908	-0.715669	0.474196	0.851704
peak-chr10-61224849-61225151	0.0913	0.437526	0.208673	0.834703	0.968157
peak-chr10-61238570-61239834	0.323599	0.180518	1.79262	0.073034	0.40477
peak-chr10-61259320-61260329	-0.543876	0.241824	-2.24906	0.0245086	0.217066
peak-chr10-61277792-61278056	-0.449002	0.48848	-0.919182	0.358	0.785308
peak-chr10-61295796-61296883	-0.141527	0.167399	-0.845447	0.397861	0.810327
peak-chr10-61312943-61313263	-0.656845	0.401032	-1.63788	0.101446	0.477438
peak-chr10-61335139-61335339	0.552456	0.585657	0.943311	0.345522	0.776284
peak-chr10-61339979-61340346	-0.633147	0.363726	-1.74073	0.0817317	0.429105
peak-chr10-61346792-61347743	-0.255542	0.230269	-1.10975	0.267106	0.713952
peak-chr10-61349536-61349871	0.1773	0.394062	0.449929	0.652761	0.91993
peak-chr10-61366198-61366924	-0.331014	0.222773	-1.48588	0.13731	0.550122
peak-chr10-61367479-61368086	-0.257992	0.245583	-1.05053	0.293475	0.73756
peak-chr10-61381494-61381798	-0.265247	0.463409	-0.572382	0.567063	0.891031
peak-chr10-61381956-61382488	-0.33994	0.213873	-1.58945	0.111959	0.500725
peak-chr10-61385636-61386567	-0.0970871	0.148584	-0.653415	0.513489	0.869129
peak-chr10-61394933-61395606	-0.0917044	0.223163	-0.410931	0.681123	0.92932
peak-chr10-61408462-61408706	-1.09522	0.462157	-2.3698	0.0177978	0.177712
peak-chr10-61414828-61415672	-0.0600683	0.276579	-0.217183	0.828066	0.966664
peak-chr10-61429976-61430631	0.118978	0.30888	0.385192	0.700095	0.935405
peak-chr10-61433994-61434445	-0.235819	0.277084	-0.851073	0.394729	0.808716
peak-chr10-61438620-61438965	0.720307	0.309745	2.32548	0.0200463	0.19131
peak-chr10-61441777-61443654	0.0859746	0.190707	0.45082	0.652119	0.91967
peak-chr10-61448601-61449254	-0.0218593	0.211439	-0.103384	0.917658	0.986095
peak-chr10-61461988-61462492	0.117264	0.193903	0.604756	0.545341	0.882294
peak-chr10-61462612-61463096	-0.377398	0.31197	-1.20972	0.226385	0.67294
peak-chr10-61464154-61464631	0.69886	0.223523	3.12656	0.00176862	0.0353518
peak-chr10-61468550-61470313	-0.15943	0.099535	-1.60175	0.109211	0.495294
peak-chr10-61483771-61484652	-0.0116445	0.291212	-0.0399865	0.968104	0.994569
peak-chr10-61492240-61493272	0.915859	0.343156	2.66893	0.00760924	0.101353
peak-chr10-61494650-61495365	-0.168194	0.270294	-0.622262	0.533769	0.877497
peak-chr10-61498069-61498416	-0.131231	0.335135	-0.391577	0.695371	0.93419
peak-chr10-61499800-61500069	0.224638	0.486966	0.4613	0.644583	0.9172
peak-chr10-61508425-61509173	-0.129241	0.1408	-0.917905	0.358669	0.78571
peak-chr10-61510355-61510650	-0.0302489	0.216733	-0.139567	0.889002	0.980608
peak-chr10-61513056-61513574	-0.469502	0.179572	-2.61455	0.00893441	0.112998
peak-chr10-61551340-61551716	0.384024	0.32204	1.19247	0.233077	0.67924
peak-chr10-61564440-61565184	0.0243691	0.121749	0.20016	0.841356	0.969917
peak-chr10-61569126-61569468	-0.24459	0.160915	-1.52	0.128512	0.533924
peak-chr10-61572295-61572602	-0.0473817	0.358098	-0.132315	0.894735	0.981647
peak-chr10-61577406-61578022	0.0583847	0.232847	0.250742	0.802013	0.961111
peak-chr10-61580273-61580553	-0.195135	0.449093	-0.434509	0.663919	0.923559
peak-chr10-61587472-61587859	-0.0178471	0.254134	-0.0702271	0.944013	0.990447
peak-chr10-61590405-61590721	-0.151267	0.266605	-0.567382	0.570455	0.892029
peak-chr10-61595021-61595890	0.0520963	0.227766	0.228727	0.819081	0.96484
peak-chr10-61612753-61613274	0.488632	0.219291	2.22823	0.0258651	0.224111
peak-chr10-61613781-61614422	1.44764	0.240196	6.0269	1.67134e-09	5.43626e-07
peak-chr10-61624198-61625598	0.292707	0.209694	1.39588	0.162751	0.590076
peak-chr10-61632648-61633239	0.216179	0.206698	1.04587	0.295621	0.73927
peak-chr10-61635964-61636265	-0.0446173	0.34352	-0.129883	0.896659	0.982155
peak-chr10-61636441-61637502	0.264062	0.166579	1.58521	0.112918	0.502732
peak-chr10-61646722-61647199	1.18438	0.43772	2.70579	0.00681423	0.093534
peak-chr10-61647664-61648417	0.326434	0.293116	1.11367	0.265423	0.712543
peak-chr10-61652531-61652819	1.10894	0.315928	3.51011	0.000447914	0.0125248
peak-chr10-61653831-61654326	-0.387404	0.198733	-1.94937	0.0512517	0.335775
peak-chr10-61655206-61655902	-0.342873	0.175837	-1.94995	0.0511818	0.335503
peak-chr10-61664904-61665713	-0.0219797	0.126072	-0.174342	0.861597	0.974725
peak-chr10-61665853-61666946	-0.108301	0.0941012	-1.1509	0.249775	0.6964
peak-chr10-61668233-61668506	0.13979	0.17205	0.812492	0.416509	0.820399
peak-chr10-61704342-61704576	0.400906	0.45097	0.888984	0.374011	0.795904
peak-chr10-61720482-61720875	0.195114	0.290187	0.672374	0.501346	0.863794
peak-chr10-61724891-61725640	-0.20288	0.247833	-0.818614	0.413007	0.818583
peak-chr10-61731676-61732276	0.209947	0.30069	0.698218	0.485041	0.856968
peak-chr10-61744256-61744461	0.33051	0.566728	0.58319	0.559765	0.887946
peak-chr10-61750930-61752036	0.319757	0.124897	2.56015	0.0104625	0.125729
peak-chr10-61757652-61757925	0.612823	0.389497	1.57337	0.115633	0.508337
peak-chr10-61769634-61770412	-0.0589973	0.266243	-0.221592	0.824631	0.966263
peak-chr10-61780992-61781695	0.0159878	0.171638	0.0931483	0.925786	0.987603
peak-chr10-61791438-61791850	0.627119	0.33415	1.87676	0.0605507	0.367147
peak-chr10-61792378-61793105	-0.166952	0.201956	-0.826676	0.40842	0.815915
peak-chr10-61800092-61800855	0.326389	0.31305	1.04261	0.297128	0.740662
peak-chr10-61802744-61803068	0.0203038	0.457703	0.0443603	0.964617	0.993903
peak-chr10-61807909-61808232	0.0359628	0.379925	0.0946577	0.924587	0.987354
peak-chr10-61842549-61843073	1.40177	0.344023	4.07465	4.60838e-05	0.0021606
peak-chr10-61848925-61849235	0.085277	0.398209	0.214151	0.830429	0.967366
peak-chr10-61856875-61857549	-0.245747	0.259952	-0.945356	0.344477	0.775381
peak-chr10-61859928-61860283	0.0853781	0.305453	0.279513	0.779851	0.956129
peak-chr10-61861640-61862218	0.299766	0.309003	0.970108	0.331993	0.766746
peak-chr10-61882710-61884006	0.138173	0.155196	0.890311	0.373299	0.795352
peak-chr10-61889891-61890220	0.155105	0.388247	0.399501	0.689524	0.932208
peak-chr10-61931136-61931585	-0.0151988	0.228937	-0.0663886	0.947068	0.991011
peak-chr10-61936722-61937051	-0.386724	0.478288	-0.808558	0.418769	0.821857
peak-chr10-61946102-61946936	-0.503232	0.219928	-2.28817	0.0221278	0.20345
peak-chr10-61968470-61968777	0.119257	0.327516	0.364126	0.715764	0.93969
peak-chr10-61994778-61995136	0.113966	0.285047	0.399814	0.689294	0.932061
peak-chr10-61996729-61997342	0.472118	0.319824	1.47618	0.139895	0.55449
peak-chr10-61997801-61998655	0.138751	0.198699	0.698296	0.484992	0.856968
peak-chr10-62017855-62018233	-0.253988	0.346624	-0.732749	0.463712	0.846421
peak-chr10-62030125-62030486	0.0800205	0.302754	0.264309	0.791542	0.958905
peak-chr10-62041777-62042034	0.353874	0.301332	1.17436	0.240249	0.686928
peak-chr10-62042257-62043595	0.365724	0.151416	2.41536	0.0157196	0.164125
peak-chr10-62060168-62060606	-0.191127	0.364538	-0.524299	0.60007	0.902748
peak-chr10-62064632-62065652	-0.0748609	0.263629	-0.283963	0.776439	0.955073
peak-chr10-62067705-62067965	-0.0991876	0.428581	-0.231433	0.816979	0.964446
peak-chr10-62072609-62073333	0.152679	0.234772	0.650332	0.515478	0.870113
peak-chr10-62073920-62074597	0.314355	0.180756	1.73911	0.0820149	0.429955
peak-chr10-62080464-62080767	0.160992	0.36103	0.445923	0.655653	0.920942
peak-chr10-62111786-62112295	1.03712	0.285542	3.63213	0.000281092	0.00874507
peak-chr10-62126558-62127575	-0.0905055	0.218327	-0.41454	0.678479	0.928298
peak-chr10-62132248-62132742	0.0196243	0.333767	0.0587964	0.953114	0.992064
peak-chr10-62136247-62137067	-0.568935	0.246965	-2.30371	0.0212389	0.198468
peak-chr10-62144459-62144934	0.476711	0.328586	1.4508	0.146837	0.566065
peak-chr10-62147345-62147680	0.433614	0.328794	1.3188	0.187235	0.624953
peak-chr10-62149868-62150515	0.107772	0.178918	0.602356	0.546937	0.882907
peak-chr10-62154085-62154465	0.397863	0.320501	1.24138	0.214465	0.65865
peak-chr10-62156475-62156738	1.73705	0.568926	3.0532	0.00226416	0.0423962
peak-chr10-62159185-62159503	-0.908534	0.3821	-2.37774	0.0174192	0.175274
peak-chr10-62177662-62178137	-0.180937	0.254838	-0.710006	0.477701	0.853414
peak-chr10-62185163-62185664	0.102473	0.29812	0.343731	0.731049	0.944039
peak-chr10-62186104-62186495	-0.0351014	0.346797	-0.101216	0.919379	0.986299
peak-chr10-62187595-62188245	-0.228446	0.298685	-0.764841	0.444366	0.836632
peak-chr10-62194207-62194539	-0.324276	0.30741	-1.05487	0.291487	0.735991
peak-chr10-62206661-62206940	0.707269	0.406996	1.73778	0.0822494	0.430562
peak-chr10-62214045-62214435	-0.141631	0.324665	-0.436238	0.662664	0.923071
peak-chr10-62215990-62216268	0.601086	0.478071	1.25731	0.20864	0.652227
peak-chr10-62240637-62241464	-0.407691	0.175321	-2.3254	0.0200505	0.19134
peak-chr10-62249840-62250102	0.88626	0.528833	1.67588	0.0937619	0.459635
peak-chr10-62278042-62279029	0.0521949	0.233413	0.223616	0.823056	0.965872
peak-chr10-62281685-62282190	-0.271009	0.25158	-1.07723	0.281379	0.727533
peak-chr10-62296372-62296619	-0.589266	0.480984	-1.22513	0.220528	0.665514
peak-chr10-62297507-62298038	0.197156	0.280391	0.703146	0.481964	0.855334
peak-chr10-62309504-62309801	0.388313	0.354512	1.09535	0.273365	0.71975
peak-chr10-62332076-62333414	-0.264735	0.138887	-1.90612	0.0566344	0.354739
peak-chr10-62354489-62354767	0.41736	0.405508	1.02923	0.303373	0.745751
peak-chr10-62363909-62365086	-0.304169	0.185191	-1.64246	0.100495	0.475102
peak-chr10-62366233-62366799	0.574179	0.271302	2.11638	0.0343123	0.266035
peak-chr10-62370978-62371596	0.617134	0.22871	2.69832	0.00696897	0.0949832
peak-chr10-62389159-62389456	-0.208305	0.387734	-0.537238	0.591104	0.89992
peak-chr10-62406798-62407322	-0.175396	0.285657	-0.614009	0.539209	0.879804
peak-chr10-62409378-62410268	0.243033	0.292447	0.831034	0.405955	0.81459
peak-chr10-62422855-62423404	-0.0823935	0.215364	-0.382579	0.702032	0.935975
peak-chr10-62423600-62423990	-0.503209	0.224005	-2.24642	0.0246773	0.217854
peak-chr10-62425899-62426400	0.78502	0.186286	4.21406	2.5082e-05	0.00133015
peak-chr10-62428152-62428439	0.204254	0.356368	0.573155	0.56654	0.890796
peak-chr10-62491373-62491585	1.07894	0.319776	3.37404	0.000740732	0.0184581
peak-chr10-62492472-62493551	-0.127526	0.117829	-1.0823	0.279121	0.725551
peak-chr10-62528605-62529004	-0.211696	0.290353	-0.729098	0.465941	0.847699
peak-chr10-62537687-62538557	0.043984	0.122185	0.359979	0.718863	0.940508
peak-chr10-62561187-62561834	-0.582478	0.236498	-2.46293	0.0137809	0.150862
peak-chr10-62569969-62571163	-0.105092	0.181146	-0.58015	0.561814	0.888971
peak-chr10-62576325-62576843	-0.154968	0.199094	-0.778364	0.436355	0.831835
peak-chr10-62576945-62577546	-0.524995	0.272555	-1.9262	0.0540796	0.345675
peak-chr10-62587596-62588531	0.370738	0.275192	1.3472	0.177917	0.611845
peak-chr10-62605911-62606373	0.105934	0.250497	0.422896	0.672371	0.926487
peak-chr10-62607951-62608745	-0.0694925	0.227156	-0.305923	0.759663	0.95143
peak-chr10-62609168-62609941	-0.614252	0.225178	-2.72786	0.00637472	0.0892879
peak-chr10-62637100-62638620	0.0113748	0.118494	0.0959945	0.923525	0.987052
peak-chr10-62652919-62653465	-0.675855	0.261937	-2.58022	0.00987366	0.120859
peak-chr10-62659685-62660354	0.0155889	0.32986	0.0472592	0.962307	0.993536
peak-chr10-62661542-62661995	-0.00352888	0.325418	-0.0108442	0.991348	0.998328
peak-chr10-62665309-62665767	-0.452731	0.292335	-1.54867	0.12146	0.520158
peak-chr10-62670337-62670546	-0.413736	0.482942	-0.856699	0.391611	0.806887
peak-chr10-62681425-62681798	0.0328532	0.331592	0.0990774	0.921077	0.986783
peak-chr10-62698017-62698362	-0.131684	0.313086	-0.4206	0.674047	0.926847
peak-chr10-62703065-62704833	-0.237625	0.0930458	-2.55384	0.0106541	0.127257
peak-chr10-62710854-62711564	-0.425888	0.135924	-3.13329	0.0017286	0.0347411
peak-chr10-62715969-62716227	0.142872	0.295031	0.484262	0.6282	0.91139
peak-chr10-62719043-62719381	-0.256035	0.279794	-0.915083	0.360148	0.786957
peak-chr10-62723208-62724909	-0.145797	0.129218	-1.1283	0.259193	0.706278
peak-chr10-62734328-62735409	-0.0198606	0.174109	-0.11407	0.909182	0.984484
peak-chr10-62737451-62737826	-0.132902	0.306306	-0.433886	0.664371	0.923723
peak-chr10-62738210-62738922	-0.178843	0.216786	-0.824972	0.409388	0.816197
peak-chr10-62749084-62749776	0.471246	0.214246	2.19956	0.0278382	0.234174
peak-chr10-62760508-62761966	-0.147807	0.120722	-1.22436	0.220815	0.665849
peak-chr10-62784531-62784812	-0.0802423	0.354094	-0.226613	0.820725	0.965213
peak-chr10-62788612-62789982	-0.199812	0.175805	-1.13655	0.255725	0.702994
peak-chr10-62831184-62831800	-0.166675	0.340762	-0.489126	0.624753	0.910226
peak-chr10-62833181-62833502	0.0516054	0.405898	0.127139	0.89883	0.982543
peak-chr10-62860525-62861419	-0.138798	0.25828	-0.537394	0.590995	0.899877
peak-chr10-62885652-62885932	0.0654953	0.341875	0.191577	0.848074	0.971649
peak-chr10-62895910-62896349	-0.121881	0.261931	-0.465316	0.641705	0.91631
peak-chr10-62900528-62901094	-0.255262	0.210208	-1.21433	0.224623	0.670758
peak-chr10-62924005-62924894	0.134019	0.20017	0.669527	0.503159	0.864633
peak-chr10-62928804-62929573	-0.512262	0.246443	-2.07862	0.037652	0.281117
peak-chr10-62933234-62934009	-0.221625	0.32169	-0.68894	0.490861	0.859282
peak-chr10-62938056-62938834	-0.596208	0.278848	-2.13811	0.0325076	0.257521
peak-chr10-62948479-62948743	-0.598755	0.413781	-1.44703	0.147888	0.567542
peak-chr10-62950197-62950774	-0.0555374	0.274619	-0.202234	0.839733	0.969523
peak-chr10-63003983-63004680	-0.314885	0.247185	-1.27389	0.202704	0.645052
peak-chr10-63040051-63040416	0.0493711	0.262341	0.188194	0.850724	0.9723
peak-chr10-63043357-63044387	0.0506773	0.221731	0.228553	0.819216	0.96484
peak-chr10-63102547-63102916	-0.341227	0.376442	-0.906453	0.364696	0.790198
peak-chr10-63157052-63157775	0.771443	0.313753	2.45876	0.0139418	0.152023
peak-chr10-63158565-63158803	-0.533812	0.406884	-1.31195	0.189537	0.628462
peak-chr10-63212016-63213511	0.0256522	0.181684	0.141192	0.887718	0.9803
peak-chr10-63224738-63225102	0.179704	0.402407	0.446573	0.655184	0.920767
peak-chr10-63246510-63246977	1.25584	0.397406	3.16009	0.00157721	0.0324769
peak-chr10-63348540-63348926	0.153428	0.314878	0.487261	0.626073	0.910851
peak-chr10-63367169-63367390	-0.23351	0.394273	-0.592255	0.55368	0.885553
peak-chr10-63381320-63381824	-0.0892361	0.331402	-0.269269	0.787723	0.957936
peak-chr10-63388658-63388978	0.637883	0.49431	1.29045	0.196894	0.637995
peak-chr10-63392033-63392391	0.585389	0.272449	2.14862	0.0316645	0.253176
peak-chr10-63395477-63396129	0.903802	0.194622	4.64389	3.41903e-06	0.000273068
peak-chr10-63403019-63403433	0.988648	0.367792	2.68806	0.0071868	0.0972173
peak-chr10-63422393-63423163	0.011388	0.122582	0.0929015	0.925982	0.987617
peak-chr10-63433089-63433559	-0.0407691	0.274885	-0.148314	0.882095	0.979364
peak-chr10-63493124-63493384	-0.218021	0.342126	-0.637254	0.523959	0.873728
peak-chr10-63505695-63506534	-0.196407	0.233489	-0.841182	0.400246	0.811324
peak-chr10-63510612-63511519	-0.0426044	0.164133	-0.259572	0.795194	0.959848
peak-chr10-63511777-63512171	-0.0971685	0.260524	-0.372974	0.709168	0.937721
peak-chr10-63514402-63514776	-0.517454	0.291427	-1.77559	0.0758008	0.412738
peak-chr10-63517323-63517876	0.108521	0.247533	0.438409	0.66109	0.922622
peak-chr10-63518212-63518511	-0.300573	0.332226	-0.904726	0.365611	0.790792
peak-chr10-63520534-63521295	-0.00279665	0.209689	-0.0133371	0.989359	0.998115
peak-chr10-63529457-63529828	-1.02319	0.465694	-2.19714	0.0280104	0.234967
peak-chr10-63539479-63540417	0.168617	0.133515	1.2629	0.206623	0.649871
peak-chr10-63541852-63542142	0.517108	0.276903	1.86747	0.0618364	0.371213
peak-chr10-63546449-63546870	1.2875	0.270744	4.75541	1.98043e-06	0.000177196
peak-chr10-63552672-63553052	-0.072536	0.296987	-0.244239	0.807046	0.962349
peak-chr10-63553872-63554906	-0.264681	0.169283	-1.56354	0.117926	0.513278
peak-chr10-63561202-63561804	-0.993376	0.306851	-3.23732	0.00120658	0.0265971
peak-chr10-63568921-63569502	-0.195621	0.340249	-0.574934	0.565336	0.890175
peak-chr10-63571070-63571410	1.37114	0.42276	3.24331	0.0011815	0.0262302
peak-chr10-63571802-63572361	1.32385	0.3289	4.02508	5.69549e-05	0.00254592
peak-chr10-63582585-63582893	-0.416238	0.465904	-0.893398	0.371644	0.794289
peak-chr10-63585307-63585752	-0.450562	0.251826	-1.78918	0.0735864	0.40665
peak-chr10-63594699-63595174	0.0422245	0.188017	0.224578	0.822307	0.965564
peak-chr10-63595405-63595622	0.493033	0.279891	1.76152	0.0781507	0.419369
peak-chr10-63596953-63597641	-0.2764	0.139347	-1.98353	0.0473077	0.321425
peak-chr10-63599417-63600059	-0.699503	0.16976	-4.12053	3.78004e-05	0.00184318
peak-chr10-63619563-63619965	0.22606	0.321893	0.702282	0.482503	0.85559
peak-chr10-63627138-63628340	-0.237907	0.125394	-1.89728	0.0577914	0.358608
peak-chr10-63632975-63633656	-0.134251	0.249742	-0.53756	0.590881	0.899812
peak-chr10-63656577-63657761	-0.105259	0.129405	-0.813407	0.415985	0.820259
peak-chr10-63659751-63660231	-0.0669497	0.15682	-0.426921	0.669437	0.925582
peak-chr10-63662632-63664018	-0.0474143	0.120442	-0.393671	0.693824	0.933693
peak-chr10-63664519-63665132	0.28209	0.166069	1.69863	0.0893883	0.448867
peak-chr10-63669738-63671150	-0.0806012	0.193953	-0.415571	0.677724	0.928031
peak-chr10-63677571-63678182	-0.0907264	0.305283	-0.297188	0.766323	0.953304
peak-chr10-63682884-63683972	-0.0681689	0.146067	-0.466697	0.640717	0.915907
peak-chr10-63697343-63698253	0.779552	0.229039	3.40358	0.000665097	0.0169296
peak-chr10-63699355-63700178	0.633229	0.173204	3.65598	0.000256204	0.00813244
peak-chr10-63702748-63703011	2.01451	0.462783	4.35304	1.34264e-05	0.000809902
peak-chr10-63710045-63711111	0.305677	0.212859	1.43605	0.150987	0.572567
peak-chr10-63711842-63712702	0.0319083	0.267305	0.11937	0.904982	0.983747
peak-chr10-63721733-63722702	-0.108273	0.199868	-0.541719	0.588012	0.898533
peak-chr10-63723116-63724375	-0.0976345	0.234846	-0.415739	0.677601	0.928026
peak-chr10-63729996-63730593	0.252031	0.303784	0.829639	0.406743	0.815003
peak-chr10-63734824-63735581	0.0962463	0.189553	0.507755	0.611625	0.905996
peak-chr10-63736132-63736401	-0.297961	0.542288	-0.549451	0.582696	0.89698
peak-chr10-63740343-63741711	0.178881	0.211929	0.844062	0.398635	0.810669
peak-chr10-63747476-63748264	0.983826	0.158165	6.22025	4.96374e-10	1.9889e-07
peak-chr10-63752485-63753712	0.552545	0.14595	3.78586	0.000153179	0.0054692
peak-chr10-63757742-63758589	-0.573302	0.174665	-3.2823	0.00102963	0.0236793
peak-chr10-63763883-63764306	0.522702	0.328131	1.59297	0.111168	0.499114
peak-chr10-63764818-63765310	0.560913	0.283197	1.98065	0.0476307	0.322616
peak-chr10-63765416-63765830	0.911782	0.298222	3.05739	0.0022327	0.0419635
peak-chr10-63775578-63776079	0.22585	0.394075	0.573114	0.566567	0.890814
peak-chr10-63777862-63779462	-0.103181	0.204394	-0.504816	0.613688	0.906683
peak-chr10-63784931-63785565	-0.455292	0.196869	-2.31266	0.0207412	0.195523
peak-chr10-63785704-63786601	0.0780144	0.215274	0.362395	0.717057	0.939968
peak-chr10-63795919-63797106	-0.306155	0.189429	-1.6162	0.106052	0.488465
peak-chr10-63798368-63798926	-0.027055	0.22318	-0.121225	0.903513	0.983314
peak-chr10-63803362-63803794	0.874747	0.33942	2.57718	0.00996094	0.121595
peak-chr10-63808728-63809383	0.110935	0.102049	1.08707	0.277005	0.723405
peak-chr10-63810772-63811210	0.325585	0.154783	2.10349	0.0354228	0.271112
peak-chr10-63819253-63819611	0.185295	0.461207	0.401761	0.68786	0.931636
peak-chr10-63823434-63824205	0.465053	0.248917	1.86831	0.0617194	0.370723
peak-chr10-63831579-63832091	0.722559	0.403088	1.79256	0.0730435	0.404775
peak-chr10-63833167-63833615	-0.295921	0.326219	-0.907122	0.364342	0.790086
peak-chr10-63836551-63837061	0.533265	0.29587	1.80236	0.0714888	0.400436
peak-chr10-63842458-63844989	0.0860002	0.150029	0.573222	0.566494	0.890783
peak-chr10-63857571-63859032	0.088935	0.226454	0.39273	0.694519	0.933875
peak-chr10-63869701-63870002	0.542224	0.460789	1.17673	0.239303	0.685784
peak-chr10-63943687-63944037	-0.00912256	0.353867	-0.0257796	0.979433	0.996392
peak-chr10-64002817-64003610	0.279373	0.184726	1.51236	0.130441	0.537552
peak-chr10-64004630-64005406	-0.168005	0.193368	-0.868834	0.384938	0.803196
peak-chr10-64010376-64011180	0.139282	0.127626	1.09133	0.275128	0.721422
peak-chr10-64018653-64019096	0.303232	0.26116	1.1611	0.245601	0.692728
peak-chr10-64024408-64024852	-0.0163764	0.180017	-0.0909711	0.927516	0.987912
peak-chr10-64028064-64029116	-0.241686	0.13243	-1.82501	0.0679988	0.390065
peak-chr10-64065629-64067161	-0.410528	0.166352	-2.46784	0.0135933	0.14953
peak-chr10-64071414-64071756	-1.04206	0.400218	-2.60373	0.00922162	0.115529
peak-chr10-64094915-64095514	-0.0440676	0.25702	-0.171456	0.863865	0.975168
peak-chr10-64112342-64112692	0.232319	0.349569	0.664587	0.506315	0.865823
peak-chr10-64133491-64135161	-0.0279313	0.114008	-0.244994	0.806461	0.962229
peak-chr10-64139823-64140118	-0.338473	0.312509	-1.08308	0.278773	0.725225
peak-chr10-64140918-64141929	0.402894	0.230841	1.74533	0.0809268	0.427112
peak-chr10-64143880-64144190	0.311298	0.325228	0.95717	0.338482	0.77132
peak-chr10-64148192-64148503	0.506493	0.382833	1.32302	0.18583	0.623133
peak-chr10-64154127-64154826	-0.724939	0.309116	-2.3452	0.019017	0.185283
peak-chr10-64181753-64182433	0.0431851	0.23432	0.1843	0.853778	0.973115
peak-chr10-64185774-64186280	0.254191	0.162481	1.56444	0.117715	0.512923
peak-chr10-64190489-64190948	-0.141487	0.236081	-0.599313	0.548964	0.883644
peak-chr10-64192813-64193544	-0.035908	0.131245	-0.273596	0.784395	0.957057
peak-chr10-64197484-64197863	-0.276764	0.215715	-1.28301	0.199489	0.64093
peak-chr10-64198372-64198648	-0.655622	0.417629	-1.56987	0.116446	0.51009
peak-chr10-64202648-64203234	-0.232531	0.232289	-1.00104	0.316807	0.755755
peak-chr10-64251763-64252293	-0.355737	0.236107	-1.50668	0.131893	0.540193
peak-chr10-64253752-64254043	0.291627	0.351527	0.829603	0.406764	0.81501
peak-chr10-64272399-64273205	-0.269791	0.141924	-1.90096	0.0573073	0.357047
peak-chr10-64273868-64274204	-0.199247	0.214827	-0.927477	0.353679	0.782513
peak-chr10-64278322-64278759	-0.328405	0.304696	-1.07781	0.281117	0.727262
peak-chr10-64301538-64301967	-0.106715	0.320948	-0.3325	0.739512	0.946609
peak-chr10-64314423-64314993	-0.107674	0.241669	-0.445544	0.655927	0.921055
peak-chr10-64323731-64324646	-0.0451074	0.185669	-0.242945	0.808048	0.962525
peak-chr10-64342542-64343011	-0.764353	0.475959	-1.60592	0.108291	0.493245
peak-chr10-64344034-64344420	-0.185633	0.456146	-0.406959	0.684038	0.930334
peak-chr10-64353446-64354492	0.0234176	0.17035	0.137468	0.890661	0.980791
peak-chr10-64370422-64370919	0.0796927	0.300579	0.26513	0.790909	0.958673
peak-chr10-64374546-64374923	0.558146	0.268617	2.07785	0.037723	0.281419
peak-chr10-64377428-64378176	-0.190458	0.204234	-0.932546	0.351055	0.780616
peak-chr10-64378475-64379036	-0.350822	0.278095	-1.26152	0.207122	0.650452
peak-chr10-64384927-64385736	-0.237068	0.208299	-1.13811	0.255074	0.70239
peak-chr10-64386547-64387305	0.00491837	0.201837	0.0243681	0.980559	0.996638
peak-chr10-64387645-64388191	-0.24167	0.234811	-1.02921	0.30338	0.745757
peak-chr10-64391900-64392280	0.104132	0.404905	0.257177	0.797042	0.960177
peak-chr10-64396915-64398110	0.900547	0.171215	5.25973	1.44264e-07	2.1367e-05
peak-chr10-64400262-64400516	0.198792	0.420869	0.472337	0.636686	0.91452
peak-chr10-64447166-64447427	0.477254	0.414972	1.15009	0.250108	0.696777
peak-chr10-64485838-64486688	-0.418716	0.169472	-2.47071	0.0134846	0.148748
peak-chr10-64503958-64504240	0.227242	0.372527	0.610001	0.541861	0.880839
peak-chr10-64539302-64539644	1.05665	0.441686	2.39231	0.0167427	0.171019
peak-chr10-64563794-64565807	-0.0938251	0.108065	-0.868226	0.38527	0.803329
peak-chr10-64576023-64577337	0.0711922	0.130524	0.545434	0.585455	0.897891
peak-chr10-64577535-64578095	0.0235096	0.134477	0.174823	0.861219	0.97471
peak-chr10-64629755-64630062	0.219771	0.397123	0.553406	0.579985	0.895838
peak-chr10-64630674-64630915	0.14669	0.418572	0.350453	0.725999	0.942536
peak-chr10-64645438-64646213	-0.205159	0.220387	-0.930905	0.351903	0.781198
peak-chr10-64660995-64661503	-0.184118	0.468061	-0.393363	0.694051	0.933721
peak-chr10-64667179-64668191	-0.57465	0.155748	-3.68962	0.00022459	0.007357
peak-chr10-64675673-64676721	-0.247963	0.126265	-1.96382	0.0495506	0.329471
peak-chr10-64684046-64684593	-0.10291	0.31184	-0.330009	0.741393	0.947117
peak-chr10-64685949-64686446	-0.0397065	0.272704	-0.145603	0.884235	0.979613
peak-chr10-64721804-64722280	0.225806	0.412561	0.547327	0.584154	0.897671
peak-chr10-64731892-64732173	0.277853	0.352162	0.788992	0.430117	0.828114
peak-chr10-64736125-64736547	0.10176	0.391631	0.259836	0.79499	0.959808
peak-chr10-64740406-64741276	0.667535	0.205642	3.2461	0.00116998	0.0260302
peak-chr10-64745807-64746357	0.427396	0.332863	1.284	0.199143	0.640511
peak-chr10-64751901-64752495	0.147323	0.399804	0.368489	0.712509	0.93892
peak-chr10-64755175-64756020	-0.148357	0.302115	-0.491062	0.623382	0.909892
peak-chr10-64756532-64757120	-0.378713	0.220108	-1.72057	0.0853283	0.438359
peak-chr10-64843669-64844194	-0.216418	0.220203	-0.982811	0.3257	0.762339
peak-chr10-64860913-64861216	0.335303	0.422692	0.793257	0.427628	0.826624
peak-chr10-64873749-64874101	0.525159	0.342913	1.53147	0.125655	0.528497
peak-chr10-64875580-64875872	0.174407	0.422664	0.412636	0.679873	0.928766
peak-chr10-64880293-64880656	0.380116	0.456632	0.832435	0.405164	0.814237
peak-chr10-64892563-64893761	-0.0793928	0.0976916	-0.812688	0.416397	0.820332
peak-chr10-64897163-64897433	-0.247624	0.216479	-1.14387	0.252676	0.699653
peak-chr10-64905642-64906158	0.436146	0.35902	1.21482	0.224433	0.670458
peak-chr10-64917363-64918461	-0.0105773	0.157859	-0.0670049	0.946578	0.991008
peak-chr10-64926516-64926988	0.242547	0.29918	0.810708	0.417533	0.821108
peak-chr10-64933589-64934025	2.6531	0.472485	5.61521	1.96322e-08	4.16454e-06
peak-chr10-64960263-64960971	-0.376958	0.243339	-1.54911	0.121355	0.519883
peak-chr10-64964416-64964832	0.720433	0.347	2.07618	0.0378777	0.282218
peak-chr10-64966533-64967398	0.0803998	0.20653	0.389288	0.697063	0.934639
peak-chr10-64970321-64970717	0.670522	0.381874	1.75587	0.0791103	0.421844
peak-chr10-64973269-64973700	-0.335907	0.318829	-1.05356	0.292083	0.736366
peak-chr10-64976722-64977440	0.130923	0.231908	0.564549	0.57238	0.892772
peak-chr10-64980240-64980857	0.499264	0.306486	1.62899	0.103314	0.482019
peak-chr10-64986968-64987377	0.375647	0.370574	1.01369	0.310731	0.751389
peak-chr10-64995979-64997007	0.230355	0.164554	1.39988	0.16155	0.588326
peak-chr10-65016227-65016563	0.368499	0.547487	0.673074	0.5009	0.86349
peak-chr10-65028526-65029292	0.0305153	0.0963767	0.316625	0.751528	0.949375
peak-chr10-65033407-65033668	-0.265716	0.250934	-1.05891	0.289641	0.734485
peak-chr10-65056953-65058211	-0.104326	0.279234	-0.373616	0.70869	0.937618
peak-chr10-65107956-65108381	-0.194982	0.417473	-0.467054	0.640462	0.915882
peak-chr10-65122353-65122796	0.133655	0.382111	0.34978	0.726504	0.942697
peak-chr10-65128049-65128694	0.0434956	0.338754	0.128399	0.897833	0.982336
peak-chr10-65136686-65137183	0.867793	0.576343	1.50569	0.132147	0.540728
peak-chr10-65145901-65146657	0.261422	0.441668	0.591897	0.553919	0.885628
peak-chr10-65169096-65169973	0.455615	0.244053	1.86687	0.0619193	0.371453
peak-chr10-65174425-65174967	0.475936	0.396092	1.20158	0.229527	0.675696
peak-chr10-65181273-65181745	0.790361	0.431707	1.83078	0.0671334	0.387298
peak-chr10-65188790-65189614	-0.10346	0.307561	-0.33639	0.736577	0.945561
peak-chr10-65190156-65190685	0.267292	0.332321	0.804318	0.421213	0.823349
peak-chr10-65191950-65192324	-0.218206	0.393969	-0.553866	0.57967	0.89578
peak-chr10-65196173-65196406	-0.348435	0.464619	-0.749939	0.453292	0.841131
peak-chr10-65196961-65197897	-0.067811	0.239567	-0.283056	0.777134	0.955251
peak-chr10-65213848-65214637	-0.100826	0.393757	-0.256061	0.797903	0.96037
peak-chr10-65216244-65216542	0.00712918	0.400968	0.0177799	0.985814	0.997632
peak-chr10-65224606-65226261	0.0601245	0.106256	0.565846	0.571498	0.892478
peak-chr10-65236253-65236670	0.0664858	0.405913	0.163793	0.869894	0.976793
peak-chr10-65238282-65238714	-0.235944	0.333031	-0.708476	0.47865	0.853965
peak-chr10-65239941-65240395	0.172615	0.325079	0.530993	0.595423	0.901043
peak-chr10-65241271-65242309	0.534867	0.266996	2.00328	0.0451473	0.312441
peak-chr10-65248516-65248998	-0.289105	0.366521	-0.788783	0.430239	0.828168
peak-chr10-65251281-65251997	0.0284735	0.317567	0.0896612	0.928556	0.988095
peak-chr10-65263237-65265136	0.169818	0.18315	0.927204	0.35382	0.782617
peak-chr10-65274709-65275499	0.914103	0.328257	2.78471	0.00535749	0.0788037
peak-chr10-65280444-65282042	0.0224924	0.0996502	0.225714	0.821424	0.965323
peak-chr10-65297137-65297789	0.483983	0.210222	2.30225	0.021321	0.198977
peak-chr10-65302579-65303289	0.215485	0.18003	1.19694	0.23133	0.677565
peak-chr10-65307482-65308316	-0.0615789	0.126846	-0.485462	0.627349	0.911229
peak-chr10-65312925-65313425	-0.0222067	0.297051	-0.0747573	0.940408	0.989985
peak-chr10-65313663-65314245	0.0966575	0.276252	0.349889	0.726422	0.942658
peak-chr10-65314426-65314771	0.750321	0.409784	1.83102	0.0670981	0.387188
peak-chr10-65317924-65318667	-0.387023	0.300957	-1.28598	0.198451	0.639736
peak-chr10-65332464-65333467	-0.12373	0.22233	-0.556515	0.577859	0.894928
peak-chr10-65348215-65349387	-0.444399	0.195323	-2.2752	0.0228937	0.208036
peak-chr10-65354655-65355252	0.812149	0.37363	2.17367	0.0297297	0.243663
peak-chr10-65363443-65364179	1.02368	0.282084	3.62899	0.000284529	0.00882563
peak-chr10-65365395-65365740	-0.465901	0.418417	-1.11348	0.2655	0.712614
peak-chr10-65388425-65388745	0.232038	0.186662	1.24309	0.213833	0.657854
peak-chr10-65389120-65390826	-0.0438678	0.0940319	-0.466521	0.640843	0.915938
peak-chr10-65411589-65412146	-0.213063	0.335548	-0.63497	0.525448	0.874176
peak-chr10-65424540-65425206	0.162321	0.327817	0.495158	0.620489	0.908952
peak-chr10-65430142-65431754	0.114195	0.2096	0.544824	0.585875	0.897944
peak-chr10-65459555-65460360	0.177971	0.141624	1.25664	0.208884	0.652436
peak-chr10-65461835-65462365	0.0853377	0.177446	0.480922	0.630572	0.912277
peak-chr10-65466925-65467438	0.0198008	0.113683	0.174175	0.861728	0.974775
peak-chr10-65471673-65472588	0.156682	0.111416	1.40627	0.159642	0.58581
peak-chr10-65478949-65480586	-0.0219376	0.157509	-0.139278	0.889231	0.980608
peak-chr10-65498128-65498627	-0.23141	0.331012	-0.699099	0.48449	0.856675
peak-chr10-65504060-65504489	0.203161	0.371276	0.547198	0.584243	0.897684
peak-chr10-65511414-65512434	-0.344707	0.256854	-1.34204	0.179584	0.614041
peak-chr10-65516812-65517108	-0.287999	0.410945	-0.700821	0.483415	0.856021
peak-chr10-65523489-65523990	0.0520787	0.214409	0.242894	0.808087	0.962549
peak-chr10-65524631-65525244	0.0679748	0.313387	0.216903	0.828284	0.966664
peak-chr10-65528990-65529462	0.0491686	0.28759	0.170968	0.864249	0.975236
peak-chr10-65558784-65559607	0.0905081	0.242779	0.372801	0.709297	0.937751
peak-chr10-65579549-65579849	-0.393738	0.338517	-1.16313	0.244779	0.691761
peak-chr10-65625879-65626949	-0.313988	0.17882	-1.75589	0.0791066	0.421837
peak-chr10-65631876-65632666	-0.0353804	0.194785	-0.181638	0.855867	0.973617
peak-chr10-65646138-65647676	-0.338333	0.208812	-1.62027	0.105174	0.486619
peak-chr10-65659600-65660244	-0.207946	0.2267	-0.917273	0.359	0.786083
peak-chr10-65682100-65683095	-0.123436	0.245457	-0.502881	0.615048	0.906962
peak-chr10-65736107-65737592	-0.048614	0.188728	-0.257587	0.796726	0.960041
peak-chr10-65800723-65802043	-0.195342	0.125187	-1.5604	0.118666	0.514764
peak-chr10-65872290-65873851	0.680787	0.191209	3.56044	0.000370235	0.0108205
peak-chr10-65875543-65875981	-0.030337	0.281714	-0.107687	0.914244	0.985269
peak-chr10-65915940-65916236	-0.404903	0.378988	-1.06838	0.28535	0.730982
peak-chr10-65964316-65964577	0.630848	0.421771	1.49571	0.134728	0.545413
peak-chr10-65969384-65969685	-0.111777	0.478263	-0.233715	0.815206	0.964035
peak-chr10-66048174-66048728	-0.620686	0.215772	-2.87658	0.00402011	0.0642831
peak-chr10-66066415-66067092	0.806592	0.33003	2.44399	0.0145257	0.156163
peak-chr10-66072274-66073091	-0.145495	0.225683	-0.644688	0.519129	0.871688
peak-chr10-66078839-66080472	-0.140005	0.184375	-0.759353	0.447642	0.83847
peak-chr10-66123383-66123846	1.7703	0.390807	4.52986	5.9024e-06	0.000420933
peak-chr10-66135661-66136463	-0.0874293	0.199794	-0.437597	0.661678	0.92282
peak-chr10-66175736-66176045	-0.42327	0.394382	-1.07325	0.28316	0.729
peak-chr10-66190533-66190823	-0.226069	0.390292	-0.579229	0.562435	0.889205
peak-chr10-66333301-66334527	-0.106928	0.200473	-0.533377	0.593773	0.900644
peak-chr10-66486250-66486533	-0.314082	0.433666	-0.724249	0.468913	0.849066
peak-chr10-66491368-66492332	-0.0440438	0.183657	-0.239816	0.810473	0.962933
peak-chr10-66493738-66494098	-0.583511	0.288887	-2.01986	0.043398	0.305725
peak-chr10-66520184-66520471	0.192523	0.440816	0.436743	0.662298	0.922995
peak-chr10-66793087-66793505	0.303744	0.324123	0.937126	0.348694	0.778752
peak-chr10-67035098-67035381	-0.446927	0.416684	-1.07258	0.28346	0.72921
peak-chr10-67106249-67106719	-0.683545	0.346607	-1.9721	0.0485976	0.326179
peak-chr10-67118365-67118696	0.189109	0.340111	0.55602	0.578197	0.895067
peak-chr10-67129414-67129832	1.50381	0.38925	3.86335	0.000111844	0.00429424
peak-chr10-67154351-67155249	-0.0647066	0.167162	-0.387089	0.69869	0.934969
peak-chr10-67156598-67156960	1.59622	0.387502	4.11925	3.80113e-05	0.00185019
peak-chr10-67179459-67179703	-0.312258	0.395765	-0.788999	0.430113	0.828114
peak-chr10-67260912-67261417	0.522695	0.251254	2.08034	0.037494	0.28047
peak-chr10-67329830-67331306	-0.113066	0.145409	-0.777572	0.436822	0.832042
peak-chr10-67526187-67526444	0.230935	0.479613	0.481502	0.630159	0.912165
peak-chr10-67553991-67554406	-0.157144	0.381111	-0.412331	0.680097	0.928827
peak-chr10-67554662-67555078	0.559864	0.359499	1.55734	0.119389	0.516165
peak-chr10-67564246-67564811	-0.617441	0.357572	-1.72676	0.0842109	0.435768
peak-chr10-67565387-67565962	-0.414607	0.305698	-1.35627	0.175015	0.607698
peak-chr10-67568253-67568596	-0.578098	0.447131	-1.29291	0.196044	0.636805
peak-chr10-67621022-67621356	-0.032101	0.328203	-0.0978084	0.922084	0.986933
peak-chr10-67650780-67652362	-0.227465	0.172056	-1.32204	0.186155	0.623603
peak-chr10-67691018-67691373	-0.430333	0.467741	-0.920025	0.35756	0.785133
peak-chr10-67828889-67829231	-0.0525317	0.357213	-0.14706	0.883085	0.979503
peak-chr10-67855442-67855729	-0.0453088	0.44417	-0.102008	0.918751	0.986223
peak-chr10-67940296-67940847	-0.178548	0.210457	-0.848381	0.396226	0.809396
peak-chr10-67967862-67968171	0.996357	0.434997	2.29049	0.0219929	0.202676
peak-chr10-67968881-67969081	-0.561767	0.467641	-1.20128	0.229643	0.675822
peak-chr10-67994407-67994939	0.828111	0.358177	2.31202	0.0207767	0.195714
peak-chr10-68264878-68265426	-0.134999	0.309629	-0.436002	0.662835	0.92313
peak-chr10-68295122-68295563	0.0117201	0.333737	0.0351178	0.971986	0.994997
peak-chr10-68297763-68299322	0.00331473	0.15313	0.0216466	0.98273	0.99709
peak-chr10-68306282-68306610	0.132048	0.40419	0.326698	0.743896	0.947672
peak-chr10-68323949-68324527	0.813485	0.194683	4.17851	2.93424e-05	0.00150788
peak-chr10-68332468-68332896	-0.299894	0.35459	-0.845748	0.397693	0.810252
peak-chr10-68385495-68385765	-0.313597	0.39228	-0.799422	0.424046	0.82492
peak-chr10-68386963-68387294	0.111713	0.285094	0.391847	0.695172	0.934149
peak-chr10-68397040-68397838	0.0497726	0.225798	0.22043	0.825536	0.966472
peak-chr10-68402087-68402289	0.046785	0.429246	0.108993	0.913208	0.985237
peak-chr10-68435477-68436363	-0.422293	0.263426	-1.60308	0.108917	0.494672
peak-chr10-68461784-68462217	-0.660388	0.464457	-1.42185	0.15507	0.578698
peak-chr10-68477117-68477917	-0.301688	0.189031	-1.59597	0.110495	0.497849
peak-chr10-68512944-68513282	-0.0438702	0.39743	-0.110385	0.912104	0.985017
peak-chr10-68529225-68530006	-0.0822228	0.204423	-0.402218	0.687523	0.93158
peak-chr10-68542520-68543005	-0.192741	0.225451	-0.854913	0.392599	0.807496
peak-chr10-68543106-68543426	0.311023	0.348443	0.892607	0.372067	0.794525
peak-chr10-68546527-68546871	-0.448512	0.342392	-1.30994	0.190217	0.629367
peak-chr10-68547965-68548628	0.892973	0.281189	3.1757	0.00149473	0.0311968
peak-chr10-68552765-68553126	1.53912	0.432885	3.55549	0.000377275	0.0109912
peak-chr10-68553546-68553900	-0.526574	0.404579	-1.30154	0.193075	0.633266
peak-chr10-68559301-68559532	0.504342	0.461197	1.09355	0.274152	0.72048
peak-chr10-68564626-68565177	0.137316	0.260457	0.527214	0.598045	0.902013
peak-chr10-68570492-68570839	1.11436	0.424992	2.62207	0.00873965	0.111469
peak-chr10-68572665-68573202	-0.336678	0.319934	-1.05234	0.292644	0.73696
peak-chr10-68581366-68581621	-0.211541	0.455578	-0.464336	0.642407	0.916587
peak-chr10-68583978-68584269	1.27299	0.310314	4.10225	4.09144e-05	0.00196302
peak-chr10-68586565-68588317	0.428501	0.143519	2.98567	0.00282954	0.0500689
peak-chr10-68592849-68593100	-0.265381	0.281343	-0.943266	0.345545	0.776284
peak-chr10-68594670-68594917	0.482479	0.346516	1.39237	0.163809	0.59183
peak-chr10-68595248-68596312	-0.281977	0.172343	-1.63614	0.10181	0.478322
peak-chr10-68597814-68598501	-0.36734	0.197268	-1.86213	0.0625846	0.373365
peak-chr10-68602583-68602973	0.212115	0.3451	0.614647	0.538788	0.879571
peak-chr10-68603956-68604322	0.196285	0.312837	0.627434	0.530375	0.875997
peak-chr10-68623387-68623644	-0.237986	0.475758	-0.500224	0.616917	0.907554
peak-chr10-68675471-68676658	-0.367497	0.179145	-2.05139	0.0402287	0.292598
peak-chr10-68685565-68686380	0.0335596	0.121247	0.276787	0.781943	0.956444
peak-chr10-68687698-68688309	-0.177296	0.160442	-1.10505	0.269139	0.716099
peak-chr10-68691067-68691440	-0.065821	0.21273	-0.309411	0.757009	0.950748
peak-chr10-68691657-68692223	-0.0506403	0.133125	-0.380398	0.70365	0.936446
peak-chr10-68698678-68699023	0.102115	0.350408	0.291416	0.770733	0.954154
peak-chr10-68700789-68701824	-0.373434	0.196136	-1.90396	0.0569154	0.3556
peak-chr10-68707455-68708093	-0.169556	0.228247	-0.742863	0.457565	0.843092
peak-chr10-68711429-68712454	-0.0829122	0.238955	-0.346979	0.728607	0.943335
peak-chr10-68715066-68715473	0.0982303	0.500138	0.196407	0.844292	0.970586
peak-chr10-68717312-68717703	0.61657	0.370358	1.6648	0.0959533	0.46472
peak-chr10-68739747-68740564	0.585887	0.23367	2.50733	0.0121649	0.139016
peak-chr10-68742551-68743536	-0.130125	0.18471	-0.704481	0.481133	0.855028
peak-chr10-68750258-68750529	-0.643091	0.442642	-1.45285	0.146266	0.565137
peak-chr10-68756807-68757108	-0.466174	0.428833	-1.08708	0.277003	0.723405
peak-chr10-68760130-68761030	-0.00728749	0.236966	-0.0307534	0.975466	0.995798
peak-chr10-68761477-68761840	0.854747	0.323377	2.64319	0.00821288	0.106778
peak-chr10-68764087-68764309	0.116134	0.431347	0.269236	0.787748	0.957936
peak-chr10-68775119-68775344	0.0416763	0.589896	0.0706503	0.943676	0.990396
peak-chr10-68779094-68779562	-0.346129	0.390255	-0.886928	0.375118	0.796681
peak-chr10-68781923-68782201	-0.513922	0.430426	-1.19398	0.232485	0.678655
peak-chr10-68793729-68794195	-0.0851415	0.300857	-0.282997	0.777179	0.955251
peak-chr10-68796584-68797199	0.073365	0.132925	0.551929	0.580997	0.896213
peak-chr10-68805896-68806530	0.343327	0.364568	0.941737	0.346327	0.776903
peak-chr10-68818771-68819048	-0.117952	0.596694	-0.197676	0.843299	0.970439
peak-chr10-68822008-68822418	0.451035	0.404226	1.1158	0.264508	0.711695
peak-chr10-68823174-68824084	-0.141456	0.269198	-0.525473	0.599255	0.902316
peak-chr10-68827241-68828049	-0.595564	0.326259	-1.82543	0.0679355	0.389911
peak-chr10-68835106-68836289	-0.303482	0.199753	-1.51929	0.12869	0.534202
peak-chr10-68842469-68842973	-0.532715	0.258979	-2.05698	0.0396877	0.290472
peak-chr10-68846411-68847173	-0.0127777	0.293184	-0.0435827	0.965237	0.994049
peak-chr10-68852996-68853834	-0.0329703	0.27845	-0.118407	0.905745	0.983866
peak-chr10-68855174-68855611	-0.376652	0.375409	-1.00331	0.315711	0.755137
peak-chr10-68862494-68863092	-0.480236	0.35741	-1.34365	0.17906	0.613449
peak-chr10-68871633-68871940	0.126827	0.292351	0.433817	0.664421	0.923739
peak-chr10-68874419-68875239	-0.241199	0.116975	-2.06197	0.0392103	0.288135
peak-chr10-68875732-68876160	0.104662	0.195259	0.536014	0.591949	0.900119
peak-chr10-68957983-68958533	-0.27432	0.307375	-0.892462	0.372145	0.794549
peak-chr10-68958726-68959294	1.78578	0.345357	5.17082	2.33074e-07	3.18216e-05
peak-chr10-68960652-68961212	-0.0456055	0.22786	-0.200147	0.841366	0.969917
peak-chr10-68981628-68982417	-0.233358	0.271238	-0.860344	0.3896	0.805963
peak-chr10-68990152-68991295	-0.399801	0.146721	-2.72491	0.00643191	0.0898106
peak-chr10-69002191-69002686	-0.725294	0.325581	-2.22769	0.0259011	0.224317
peak-chr10-69019133-69019724	-0.430874	0.261479	-1.64783	0.0993873	0.472725
peak-chr10-69062671-69063091	-0.150513	0.31231	-0.481935	0.629852	0.912031
peak-chr10-69066353-69066688	-0.120756	0.302292	-0.399468	0.689549	0.932234
peak-chr10-69146699-69147446	-0.531583	0.231891	-2.29238	0.0218836	0.202157
peak-chr10-69198456-69199056	0.22382	0.313526	0.713879	0.475302	0.852217
peak-chr10-69266255-69266784	-0.279575	0.271289	-1.03054	0.302756	0.745351
peak-chr10-69278588-69278855	-0.00376727	0.335233	-0.0112378	0.991034	0.998282
peak-chr10-69279184-69279567	0.0474899	0.234154	0.202815	0.83928	0.969373
peak-chr10-69280581-69281046	-0.216321	0.183143	-1.18115	0.237541	0.684388
peak-chr10-69281194-69281685	0.1513	0.250818	0.603225	0.546359	0.882646
peak-chr10-69367336-69367537	-0.453131	0.403613	-1.12269	0.26157	0.708426
peak-chr10-69426291-69426552	0.104122	0.371393	0.280355	0.779205	0.955857
peak-chr10-69457444-69457919	-0.47869	0.277638	-1.72415	0.0846805	0.436785
peak-chr10-69523216-69525145	-0.133474	0.12019	-1.11052	0.266776	0.713715
peak-chr10-69539541-69540058	-0.0676484	0.221641	-0.305216	0.760202	0.95157
peak-chr10-69543349-69543738	1.70757	0.333995	5.11255	3.1784e-07	4.12555e-05
peak-chr10-69544090-69544379	-0.162317	0.296356	-0.54771	0.583891	0.897463
peak-chr10-69544909-69545294	-0.119271	0.323826	-0.368316	0.712637	0.938961
peak-chr10-69548183-69548588	0.243584	0.203229	1.19857	0.230695	0.676874
peak-chr10-69550636-69551233	0.135361	0.162494	0.83302	0.404833	0.814075
peak-chr10-69553113-69553464	0.302827	0.312812	0.96808	0.333005	0.767587
peak-chr10-69562578-69564479	0.160468	0.176598	0.908667	0.363526	0.789503
peak-chr10-69568449-69568788	0.754083	0.428723	1.75891	0.0785936	0.420508
peak-chr10-69575265-69575887	0.0877667	0.130896	0.670506	0.502535	0.864308
peak-chr10-69577832-69578634	0.0525241	0.134411	0.390773	0.695965	0.934407
peak-chr10-69579528-69580037	0.106668	0.10459	1.01987	0.307791	0.749173
peak-chr10-69588583-69589314	0.621792	0.298304	2.08442	0.0371219	0.278699
peak-chr10-69595221-69596151	-0.162622	0.172882	-0.94065	0.346884	0.777592
peak-chr10-69597611-69598163	-0.0857384	0.126314	-0.678772	0.497282	0.861881
peak-chr10-69609028-69610219	0.227209	0.124433	1.82595	0.0678577	0.389647
peak-chr10-69615165-69615707	0.0976885	0.189736	0.514864	0.606648	0.904389
peak-chr10-69643818-69645213	-0.0866561	0.108473	-0.79887	0.424366	0.825076
peak-chr10-69663729-69664490	-0.270952	0.345831	-0.783481	0.433345	0.829884
peak-chr10-69664769-69665013	-0.236336	0.585139	-0.403897	0.686289	0.931242
peak-chr10-69685425-69685723	-0.137788	0.445377	-0.309374	0.757037	0.950748
peak-chr10-69703538-69704073	-0.434167	0.337764	-1.28542	0.198647	0.639944
peak-chr10-69736641-69737093	-0.580008	0.3904	-1.48567	0.137365	0.550231
peak-chr10-69820922-69821272	0.420886	0.61311	0.686478	0.492412	0.859995
peak-chr10-69834266-69835343	-0.0636602	0.104782	-0.60755	0.543486	0.881441
peak-chr10-69848572-69848933	1.25479	0.515355	2.43481	0.0148996	0.15889
peak-chr10-69856733-69857397	0.116071	0.147225	0.788392	0.430468	0.82828
peak-chr10-69885494-69886074	-0.00301908	0.288607	-0.0104609	0.991654	0.998374
peak-chr10-69895412-69896508	0.088882	0.132639	0.670107	0.50279	0.864438
peak-chr10-69904529-69904792	-0.274893	0.479005	-0.573884	0.566046	0.890555
peak-chr10-69911296-69911543	-0.261398	0.28769	-0.90861	0.363556	0.78953
peak-chr10-69913206-69914137	0.139201	0.108542	1.28246	0.199681	0.641313
peak-chr10-69923464-69923948	1.5734	0.352626	4.46194	8.12192e-06	0.000543923
peak-chr10-69927054-69927580	0.351243	0.315099	1.11471	0.264977	0.712095
peak-chr10-69951889-69952194	-0.114734	0.314117	-0.365258	0.714919	0.939497
peak-chr10-69953261-69953530	0.205666	0.46524	0.442065	0.658442	0.921904
peak-chr10-69962762-69963071	0.355607	0.379048	0.938159	0.348162	0.778414
peak-chr10-69968163-69968772	-0.0023565	0.207534	-0.0113548	0.99094	0.998282
peak-chr10-69972485-69972892	-0.142573	0.360768	-0.395192	0.692701	0.933364
peak-chr10-69983412-69983759	0.286605	0.450149	0.63669	0.524327	0.873782
peak-chr10-69990788-69991932	-0.17301	0.119284	-1.45041	0.146945	0.56621
peak-chr10-69999442-69999922	-0.022799	0.415971	-0.0548092	0.95629	0.992455
peak-chr10-70010581-70011937	0.0580616	0.198295	0.292804	0.769672	0.953967
peak-chr10-70016452-70016816	-0.627767	0.420465	-1.49303	0.135429	0.546419
peak-chr10-70061959-70062657	-0.0560671	0.218998	-0.256017	0.797938	0.960386
peak-chr10-70063590-70064008	-0.19654	0.258345	-0.760764	0.446798	0.838054
peak-chr10-70066600-70067086	-0.5304	0.332968	-1.59294	0.111173	0.499114
peak-chr10-70068411-70069075	-0.280694	0.283665	-0.989523	0.322407	0.760133
peak-chr10-70088084-70088579	-0.0358207	0.164779	-0.217386	0.827908	0.966664
peak-chr10-70091065-70092832	-0.0503063	0.120446	-0.417666	0.676191	0.927592
peak-chr10-70104208-70104641	0.396116	0.364843	1.08571	0.277605	0.72397
peak-chr10-70107826-70108939	0.34404	0.249525	1.37878	0.167962	0.59799
peak-chr10-70109042-70109510	0.721724	0.516095	1.39843	0.161983	0.588824
peak-chr10-70165954-70167466	-0.150647	0.118738	-1.26873	0.204538	0.64713
peak-chr10-70231243-70232386	-0.28752	0.158946	-1.80891	0.0704643	0.397256
peak-chr10-70286589-70287846	-0.0613437	0.118296	-0.518562	0.604067	0.903889
peak-chr10-70301742-70302173	-0.0405645	0.376445	-0.107757	0.914189	0.985269
peak-chr10-70302767-70303106	-0.089502	0.322898	-0.277184	0.781639	0.956381
peak-chr10-70310402-70311051	0.0264236	0.248623	0.10628	0.91536	0.985549
peak-chr10-70319631-70321543	-0.18212	0.145877	-1.24844	0.211868	0.655639
peak-chr10-70343164-70343470	-0.738534	0.547425	-1.34911	0.177303	0.61107
peak-chr10-70354187-70354610	-0.00190582	0.363363	-0.00524496	0.995815	0.999061
peak-chr10-70359028-70360566	-0.279322	0.1235	-2.26171	0.0237152	0.212601
peak-chr10-70393190-70394163	-0.316654	0.256829	-1.23293	0.2176	0.662519
peak-chr10-70407520-70408178	-0.242472	0.223837	-1.08325	0.278698	0.725087
peak-chr10-70480345-70481608	-0.0642752	0.104269	-0.616438	0.537606	0.879211
peak-chr10-70586627-70587594	-0.106263	0.150525	-0.705951	0.480218	0.854583
peak-chr10-70587930-70588368	-0.0299993	0.255367	-0.117475	0.906484	0.984015
peak-chr10-70631697-70632261	-0.143692	0.178659	-0.80428	0.421236	0.823349
peak-chr10-70660387-70661610	-0.0644182	0.0976263	-0.659845	0.509353	0.867334
peak-chr10-70715205-70716629	0.0457715	0.119662	0.382505	0.702087	0.935979
peak-chr10-70748066-70749333	-0.010104	0.108285	-0.0933096	0.925658	0.987578
peak-chr10-70757204-70757978	0.293211	0.280065	1.04694	0.295128	0.73885
peak-chr10-70820985-70821940	0.226923	0.189764	1.19582	0.231767	0.677956
peak-chr10-70825331-70826154	0.623045	0.515936	1.2076	0.227201	0.673642
peak-chr10-70852872-70853585	-0.175062	0.234051	-0.747965	0.454481	0.841791
peak-chr10-70883089-70884849	-0.117265	0.11017	-1.0644	0.287149	0.732531
peak-chr10-70920760-70921035	0.0675358	0.478225	0.141222	0.887695	0.9803
peak-chr10-70939211-70940517	-0.0244222	0.128335	-0.1903	0.849074	0.971927
peak-chr10-70962102-70962541	0.451738	0.306308	1.47479	0.14027	0.555118
peak-chr10-70976676-70977492	0.404147	0.187654	2.15369	0.0312647	0.251129
peak-chr10-70979865-70980196	0.440813	0.355332	1.24057	0.214766	0.659073
peak-chr10-70982059-70982752	-0.111797	0.219263	-0.509874	0.61014	0.905556
peak-chr10-70997285-70997727	-0.158984	0.203222	-0.782317	0.434028	0.830271
peak-chr10-71074795-71075175	-0.248149	0.272726	-0.909883	0.362884	0.789003
peak-chr10-71076170-71076392	0.0219057	0.338362	0.0647405	0.948381	0.991244
peak-chr10-71077749-71079457	0.192836	0.136033	1.41757	0.156316	0.580473
peak-chr10-71087604-71088345	-0.0284319	0.248652	-0.114344	0.908965	0.984454
peak-chr10-71108355-71109465	0.0629128	0.214029	0.293945	0.7688	0.953865
peak-chr10-71120289-71121339	-0.604068	0.182384	-3.31206	0.000926109	0.0218561
peak-chr10-71122181-71122963	-0.150539	0.25998	-0.57904	0.562562	0.889284
peak-chr10-71134994-71135884	-0.301934	0.204949	-1.47322	0.140693	0.555927
peak-chr10-71142542-71142903	0.0495521	0.437873	0.113166	0.909899	0.98451
peak-chr10-71151918-71152794	0.0414499	0.180004	0.230272	0.817881	0.964527
peak-chr10-71168220-71169119	-0.0411313	0.118486	-0.347139	0.728487	0.943317
peak-chr10-71183852-71184177	-0.0415955	0.395761	-0.105103	0.916294	0.985739
peak-chr10-71185395-71186104	0.0847353	0.257806	0.328678	0.742399	0.947327
peak-chr10-71186310-71187350	-0.130319	0.298542	-0.436519	0.66246	0.923033
peak-chr10-71187894-71188286	-0.279968	0.370739	-0.755163	0.450151	0.83972
peak-chr10-71198103-71200193	0.176262	0.153464	1.14856	0.250739	0.697456
peak-chr10-71206405-71206668	-0.0309045	0.246152	-0.12555	0.900088	0.982878
peak-chr10-71209453-71209898	0.220407	0.216882	1.01625	0.309509	0.750457
peak-chr10-71210632-71211911	-0.20594	0.109626	-1.87857	0.0603036	0.366385
peak-chr10-71218209-71218886	0.431088	0.241011	1.78867	0.0736685	0.406792
peak-chr10-71232362-71232707	-0.138862	0.567421	-0.244725	0.806669	0.962263
peak-chr10-71234282-71235126	0.167988	0.326886	0.513903	0.60732	0.904629
peak-chr10-71238890-71240021	-0.215418	0.198924	-1.08292	0.278844	0.725338
peak-chr10-71266688-71267316	-0.234905	0.344476	-0.681918	0.495291	0.861068
peak-chr10-71267427-71268110	-0.158844	0.18456	-0.860662	0.389424	0.805849
peak-chr10-71275368-71275747	0.172004	0.299351	0.574588	0.56557	0.890292
peak-chr10-71389277-71390738	-0.204675	0.1301	-1.57321	0.115671	0.508437
peak-chr10-71398875-71399363	-0.0584924	0.326033	-0.179406	0.857619	0.97397
peak-chr10-71444095-71444981	-0.0457634	0.275766	-0.16595	0.868196	0.976302
peak-chr10-71445553-71446329	0.0238134	0.23867	0.0997751	0.920523	0.986663
peak-chr10-71452088-71452492	-0.0908753	0.413461	-0.219792	0.826033	0.966598
peak-chr10-71455876-71456137	-0.19274	0.405272	-0.475583	0.634371	0.913649
peak-chr10-71488064-71488596	-0.0161246	0.338086	-0.0476938	0.96196	0.993462
peak-chr10-71559875-71560192	0.512689	0.382095	1.34178	0.179666	0.614129
peak-chr10-71560874-71561923	-0.190116	0.257588	-0.738064	0.460475	0.844613
peak-chr10-71562159-71562952	-0.0634222	0.313579	-0.202253	0.839719	0.96952
peak-chr10-71605610-71606263	-0.270734	0.279721	-0.967873	0.333108	0.767643
peak-chr10-71621018-71621678	-0.081484	0.255636	-0.318751	0.749916	0.948951
peak-chr10-71655382-71655872	0.0862686	0.388003	0.22234	0.824049	0.966111
peak-chr10-71659523-71659951	-0.390297	0.357559	-1.09156	0.275027	0.721337
peak-chr10-71661377-71661868	-0.130844	0.249744	-0.523912	0.60034	0.902807
peak-chr10-71674341-71674778	0.0977312	0.293111	0.333427	0.738812	0.94635
peak-chr10-71734398-71734779	-0.232102	0.452202	-0.513271	0.607762	0.904775
peak-chr10-71812038-71814296	-0.100077	0.101211	-0.988798	0.322762	0.760429
peak-chr10-71823081-71823775	0.523938	0.268169	1.95376	0.0507296	0.333739
peak-chr10-71830865-71831520	-0.24955	0.315897	-0.789975	0.429542	0.827776
peak-chr10-71838031-71838532	-0.0609804	0.379824	-0.160549	0.872449	0.977413
peak-chr10-71842960-71843641	-0.709522	0.342237	-2.07319	0.0381547	0.283531
peak-chr10-71868466-71869833	-0.233001	0.144249	-1.61527	0.106252	0.4889
peak-chr10-71875911-71876704	-0.188453	0.224042	-0.841153	0.400262	0.811324
peak-chr10-71891450-71893095	-0.156642	0.126724	-1.23608	0.216427	0.661346
peak-chr10-71905140-71906940	-0.0308581	0.106847	-0.288806	0.77273	0.954484
peak-chr10-71921044-71922962	1.29923	0.223537	5.81216	6.16719e-09	1.60602e-06
peak-chr10-71929686-71930843	0.035274	0.115216	0.306155	0.759486	0.951388
peak-chr10-71933918-71934198	0.212189	0.22372	0.948457	0.342897	0.774226
peak-chr10-71952847-71953593	0.496118	0.383506	1.29364	0.195791	0.636393
peak-chr10-71971297-71971951	0.242725	0.349046	0.695395	0.486808	0.857412
peak-chr10-71972672-71972896	-0.494849	0.651329	-0.759754	0.447402	0.838352
peak-chr10-71981113-71983275	0.0185087	0.182832	0.101233	0.919365	0.986299
peak-chr10-71987022-71987633	-0.316109	0.302111	-1.04633	0.295407	0.739012
peak-chr10-71992014-71992572	0.423194	0.163571	2.58722	0.00967526	0.119231
peak-chr10-71992674-71993784	-0.126809	0.106226	-1.19377	0.232569	0.67867
peak-chr10-72006937-72007732	0.331438	0.244902	1.35335	0.175943	0.608928
peak-chr10-72014805-72015967	0.479574	0.200806	2.38824	0.0169293	0.172203
peak-chr10-72024814-72025245	0.215563	0.316848	0.680335	0.496293	0.861489
peak-chr10-72026980-72027685	0.685813	0.169894	4.03671	5.42067e-05	0.00245087
peak-chr10-72032414-72033072	0.487698	0.197691	2.46697	0.0136263	0.149724
peak-chr10-72043184-72044040	0.366968	0.240756	1.52423	0.127451	0.531752
peak-chr10-72056277-72056632	0.00181205	0.31252	0.00579818	0.995374	0.998984
peak-chr10-72062048-72062429	1.71144	0.480556	3.56137	0.000368925	0.010797
peak-chr10-72076399-72076740	-0.150412	0.426059	-0.353031	0.724065	0.941843
peak-chr10-72088671-72089031	0.549072	0.270493	2.0299	0.0423671	0.30149
peak-chr10-72091217-72092053	0.0545376	0.193757	0.281473	0.778347	0.95554
peak-chr10-72096832-72097776	0.120778	0.184982	0.65292	0.513808	0.86933
peak-chr10-72117259-72117804	0.338229	0.320731	1.05456	0.291628	0.736092
peak-chr10-72123557-72124772	0.00277899	0.129334	0.0214869	0.982857	0.997115
peak-chr10-72137890-72138263	0.105383	0.150113	0.70203	0.482661	0.855714
peak-chr10-72141261-72142840	-0.0906609	0.0974993	-0.929862	0.352443	0.781776
peak-chr10-72147021-72147706	0.0847781	0.127107	0.666981	0.504784	0.865244
peak-chr10-72150527-72151031	-0.206102	0.252527	-0.816159	0.414409	0.819497
peak-chr10-72163442-72165548	0.0358427	0.109328	0.327845	0.743029	0.947452
peak-chr10-72177996-72178389	0.423911	0.375966	1.12753	0.25952	0.706621
peak-chr10-72190239-72190860	-0.171617	0.314059	-0.546449	0.584758	0.897797
peak-chr10-72205987-72206414	0.359226	0.41595	0.863628	0.387792	0.804942
peak-chr10-72210704-72211068	0.511233	0.524171	0.975318	0.329403	0.765088
peak-chr10-72217876-72218646	-0.0921568	0.152263	-0.605247	0.545015	0.88212
peak-chr10-72221175-72221466	-0.0821524	0.280713	-0.292656	0.769785	0.954016
peak-chr10-72222333-72222718	0.0601604	0.27519	0.218614	0.826951	0.966626
peak-chr10-72237460-72239015	0.328505	0.210405	1.5613	0.118452	0.514232
peak-chr10-72268187-72269101	-0.0264714	0.244474	-0.108279	0.913774	0.985269
peak-chr10-72309474-72310230	-0.232873	0.220581	-1.05572	0.291095	0.73573
peak-chr10-72318850-72319543	-0.123257	0.285064	-0.432384	0.665462	0.924197
peak-chr10-72335638-72336105	-0.0555858	0.347614	-0.159907	0.872955	0.977463
peak-chr10-72339375-72339802	1.90747	0.372994	5.11395	3.15491e-07	4.1047e-05
peak-chr10-72409383-72409665	0.357945	0.415489	0.861503	0.388961	0.805547
peak-chr10-72412859-72413517	0.142837	0.316723	0.450983	0.652002	0.91966
peak-chr10-72416153-72416617	0.350616	0.329054	1.06553	0.286637	0.732147
peak-chr10-72424480-72424919	0.205775	0.439143	0.468583	0.639368	0.91562
peak-chr10-72431772-72432773	0.206304	0.246477	0.837013	0.402585	0.812888
peak-chr10-72438984-72439790	-0.291957	0.164738	-1.77225	0.0763528	0.414291
peak-chr10-72482677-72483010	0.247434	0.377789	0.654952	0.512498	0.868558
peak-chr10-72489556-72490104	0.0614536	0.333162	0.184456	0.853656	0.973077
peak-chr10-72502232-72502510	-0.724542	0.581808	-1.24533	0.213011	0.656895
peak-chr10-72518793-72519188	0.16285	0.281602	0.578297	0.563064	0.88947
peak-chr10-72519428-72520597	0.147883	0.227465	0.650135	0.515605	0.870138
peak-chr10-72527867-72528639	-0.67444	0.19504	-3.45795	0.000544295	0.0145207
peak-chr10-72563416-72564649	-0.105035	0.138124	-0.76044	0.446991	0.838147
peak-chr10-72575404-72576666	0.0234763	0.10344	0.226955	0.820459	0.965146
peak-chr10-72580782-72581095	0.0160497	0.258483	0.0620919	0.95049	0.991636
peak-chr10-72589304-72589723	-0.19704	0.247654	-0.795628	0.426248	0.826045
peak-chr10-72589947-72590334	-0.235326	0.352789	-0.667045	0.504744	0.865244
peak-chr10-72592873-72593276	0.395963	0.40217	0.984564	0.324838	0.761794
peak-chr10-72603219-72604110	-0.327406	0.291077	-1.12481	0.26067	0.707627
peak-chr10-72604913-72605392	0.240806	0.425585	0.565825	0.571513	0.892478
peak-chr10-72613463-72614174	-0.43676	0.202462	-2.15724	0.0309872	0.249747
peak-chr10-72618479-72618997	-0.208794	0.194298	-1.07461	0.28255	0.728609
peak-chr10-72626873-72627167	-0.194165	0.404198	-0.480372	0.630963	0.912343
peak-chr10-72638973-72640779	-0.097635	0.153039	-0.637976	0.523489	0.873538
peak-chr10-72647107-72648579	-0.0878653	0.0926761	-0.948091	0.343083	0.774292
peak-chr10-72650677-72651008	-0.281605	0.191785	-1.46834	0.142013	0.558078
peak-chr10-72662628-72663691	0.0203716	0.226694	0.0898636	0.928396	0.988086
peak-chr10-72678723-72679816	-0.228717	0.203943	-1.12147	0.262086	0.708942
peak-chr10-72680255-72680670	-0.14791	0.382647	-0.386543	0.699095	0.935193
peak-chr10-72685290-72686407	-0.155381	0.236103	-0.65811	0.510468	0.867757
peak-chr10-72727292-72728348	0.378789	0.204663	1.8508	0.0641987	0.378517
peak-chr10-72734165-72734380	0.200571	0.437072	0.458896	0.646309	0.917764
peak-chr10-72800548-72801716	0.189907	0.176408	1.07652	0.281693	0.727787
peak-chr10-72834902-72835268	-0.36923	0.375165	-0.984181	0.325026	0.761944
peak-chr10-72835917-72836684	-0.828967	0.208569	-3.97454	7.05167e-05	0.00300372
peak-chr10-72846549-72847205	-0.40303	0.273736	-1.47233	0.140931	0.556423
peak-chr10-72884705-72885128	-0.283721	0.438122	-0.647584	0.517254	0.87079
peak-chr10-72968784-72969138	-0.22742	0.169466	-1.34198	0.179603	0.614053
peak-chr10-72972015-72972819	-0.143369	0.107032	-1.3395	0.180409	0.615308
peak-chr10-72973034-72973383	-0.0760719	0.205664	-0.369884	0.711469	0.938502
peak-chr10-72977037-72978350	-0.04805	0.15817	-0.303788	0.76129	0.951886
peak-chr10-72992108-72992755	-0.24151	0.252836	-0.955205	0.339474	0.771903
peak-chr10-72995058-72995553	0.49209	0.397316	1.23854	0.215517	0.660213
peak-chr10-73001147-73001447	-0.308282	0.360742	-0.854578	0.392785	0.807583
peak-chr10-73003976-73004819	-0.378189	0.26311	-1.43738	0.150611	0.572121
peak-chr10-73006534-73007252	0.10938	0.301451	0.362844	0.716721	0.939897
peak-chr10-73015565-73016367	0.0645062	0.275432	0.2342	0.81483	0.963919
peak-chr10-73020373-73020803	0.0536622	0.348076	0.154168	0.877477	0.978176
peak-chr10-73026021-73026803	0.0259534	0.177905	0.145883	0.884013	0.979586
peak-chr10-73029967-73030640	0.0313914	0.204143	0.153772	0.87779	0.978294
peak-chr10-73031862-73032549	-0.229724	0.208504	-1.10177	0.270561	0.717349
peak-chr10-73036454-73037402	-0.556518	0.132497	-4.20024	2.66635e-05	0.00140059
peak-chr10-73038138-73039430	-0.405144	0.127432	-3.17928	0.00147641	0.0309295
peak-chr10-73044663-73045363	-0.328968	0.228195	-1.44161	0.149412	0.570131
peak-chr10-73062875-73063529	-0.0385727	0.303811	-0.126963	0.89897	0.982612
peak-chr10-73068801-73069282	0.206869	0.429761	0.481359	0.630261	0.912173
peak-chr10-73073883-73074428	-0.147145	0.228568	-0.643768	0.519726	0.87192
peak-chr10-73078702-73079789	-0.264264	0.114248	-2.31308	0.0207184	0.195431
peak-chr10-73093961-73094619	0.314001	0.349181	0.89925	0.36852	0.792649
peak-chr10-73099689-73100255	-0.428838	0.255117	-1.68094	0.0927737	0.457101
peak-chr10-73107669-73108052	-0.100697	0.394118	-0.255499	0.798338	0.960456
peak-chr10-73136714-73137646	-0.0444261	0.105726	-0.420198	0.674341	0.926887
peak-chr10-73143837-73144511	0.0602422	0.248324	0.242595	0.808319	0.962601
peak-chr10-73155836-73157334	-0.161402	0.145729	-1.10755	0.268056	0.71489
peak-chr10-73274176-73274979	-0.0162665	0.274769	-0.0592008	0.952792	0.991917
peak-chr10-73276550-73277172	-0.00524502	0.302502	-0.0173388	0.986166	0.997675
peak-chr10-73283163-73283442	-0.312891	0.321664	-0.972728	0.330689	0.765936
peak-chr10-73286697-73287453	-0.425529	0.135359	-3.1437	0.00166827	0.0338726
peak-chr10-73329798-73330567	-0.0977105	0.268314	-0.364165	0.715735	0.939683
peak-chr10-73349545-73350294	0.332351	0.303587	1.09475	0.273628	0.719892
peak-chr10-73357618-73358308	0.327844	0.382751	0.856547	0.391695	0.806926
peak-chr10-73358482-73358759	0.747576	0.525025	1.42389	0.154479	0.577836
peak-chr10-73360478-73360927	-0.237834	0.473791	-0.50198	0.615681	0.907235
peak-chr10-73368950-73369379	-0.0688962	0.311077	-0.221476	0.824722	0.966263
peak-chr10-73456345-73457019	-0.150575	0.288449	-0.522018	0.601658	0.903347
peak-chr10-73472640-73473785	0.341297	0.325737	1.04777	0.294745	0.738603
peak-chr10-73487328-73488498	0.15237	0.224564	0.678516	0.497445	0.861881
peak-chr10-73496769-73497489	0.325991	0.273498	1.19193	0.233289	0.679523
peak-chr10-73506161-73506745	-0.130296	0.354045	-0.368021	0.712858	0.939057
peak-chr10-73512242-73512944	-0.338931	0.287004	-1.18093	0.237632	0.684483
peak-chr10-73520752-73521479	0.138389	0.283536	0.488082	0.625492	0.910539
peak-chr10-73526426-73527263	0.416755	0.243278	1.71308	0.0866971	0.441859
peak-chr10-73528654-73528945	1.32072	0.369574	3.57362	0.000352077	0.010407
peak-chr10-73531839-73532302	0.359093	0.276505	1.29868	0.194053	0.634634
peak-chr10-73532712-73533980	-0.174386	0.155164	-1.12388	0.261065	0.707981
peak-chr10-73544463-73544787	-0.385724	0.436445	-0.883787	0.376811	0.797812
peak-chr10-73547056-73547617	-0.228072	0.321268	-0.709912	0.477759	0.853435
peak-chr10-73559850-73560213	0.234337	0.417125	0.561791	0.574259	0.893495
peak-chr10-73565334-73566377	0.668564	0.22253	3.00437	0.00266127	0.0478758
peak-chr10-73571421-73572969	-0.00812148	0.164496	-0.0493718	0.960623	0.99325
peak-chr10-73591716-73592027	0.372769	0.346437	1.07601	0.281923	0.728052
peak-chr10-73592852-73593068	2.87417	0.564416	5.09228	3.53779e-07	4.47645e-05
peak-chr10-73595708-73596458	0.125503	0.174249	0.720251	0.47137	0.85025
peak-chr10-73598379-73598654	0.346276	0.313417	1.10484	0.269228	0.716145
peak-chr10-73599889-73600424	-0.0607671	0.169468	-0.358575	0.719913	0.940763
peak-chr10-73605267-73605714	0.244251	0.322901	0.756427	0.449393	0.839413
peak-chr10-73610387-73611616	0.027787	0.106075	0.261958	0.793354	0.959345
peak-chr10-73619808-73620973	0.00992205	0.0941227	0.105416	0.916046	0.985641
peak-chr10-73627973-73628279	0.208134	0.338739	0.61444	0.538925	0.87965
peak-chr10-73630910-73631808	-0.0713394	0.15276	-0.467003	0.640498	0.915882
peak-chr10-73648328-73649602	0.233679	0.123781	1.88785	0.0590459	0.36238
peak-chr10-73656006-73656914	0.0823911	0.187989	0.438275	0.661187	0.922692
peak-chr10-73663414-73663856	0.0689845	0.381014	0.181055	0.856324	0.973637
peak-chr10-73681416-73681639	0.303402	0.523995	0.579017	0.562578	0.889284
peak-chr10-73715864-73716821	-0.0213949	0.184092	-0.116218	0.90748	0.984217
peak-chr10-73723670-73725362	-0.091616	0.129451	-0.707728	0.479114	0.85417
peak-chr10-73734163-73734730	0.036034	0.293974	0.122576	0.902443	0.983123
peak-chr10-73735441-73736187	0.182602	0.301686	0.605272	0.544999	0.88212
peak-chr10-73758087-73759387	0.135544	0.238775	0.567662	0.570264	0.892027
peak-chr10-73760287-73761166	-0.225066	0.244984	-0.918695	0.358255	0.785469
peak-chr10-73769187-73769759	-0.053882	0.202252	-0.266411	0.789923	0.958489
peak-chr10-73772679-73773644	-0.209535	0.131082	-1.5985	0.109931	0.496793
peak-chr10-73804134-73804894	-0.220776	0.134002	-1.64755	0.099444	0.472792
peak-chr10-73808246-73808721	-0.0942554	0.168879	-0.558123	0.57676	0.894489
peak-chr10-73816851-73817051	-0.183155	0.57459	-0.318757	0.749911	0.948951
peak-chr10-73829761-73830345	-0.164064	0.309276	-0.530479	0.59578	0.9011
peak-chr10-73846985-73848943	-0.30454	0.181182	-1.68085	0.0927913	0.457147
peak-chr10-73857357-73858334	-0.0146722	0.127319	-0.11524	0.908255	0.984351
peak-chr10-73885973-73886361	-0.309529	0.358155	-0.864234	0.387459	0.804842
peak-chr10-73917921-73918293	-0.562038	0.416156	-1.35055	0.176841	0.610328
peak-chr10-73922560-73923267	0.578884	0.284241	2.0366	0.0416906	0.298672
peak-chr10-73924893-73925548	-0.230958	0.33293	-0.693712	0.487863	0.857991
peak-chr10-73930004-73930422	-0.432928	0.27416	-1.57911	0.114312	0.505585
peak-chr10-73933129-73934318	-0.335595	0.159456	-2.10462	0.0353244	0.270721
peak-chr10-73934848-73935336	-0.192518	0.273165	-0.70477	0.480954	0.854994
peak-chr10-73945924-73947397	-0.10185	0.180113	-0.565481	0.571746	0.892578
peak-chr10-73975191-73976303	0.0625013	0.112987	0.553172	0.580146	0.895865
peak-chr10-73976494-73976857	-0.035812	0.227964	-0.157095	0.87517	0.977869
peak-chr10-73982089-73983122	0.383951	0.285833	1.34327	0.179184	0.613578
peak-chr10-73987955-73988609	-0.0260088	0.308128	-0.0844088	0.932731	0.988609
peak-chr10-73989062-73989901	0.0773478	0.243347	0.31785	0.750599	0.949091
peak-chr10-73994360-73994889	-0.369821	0.343539	-1.0765	0.281702	0.727787
peak-chr10-74002472-74002853	-0.355203	0.530173	-0.669975	0.502874	0.864487
peak-chr10-74007673-74009000	-0.442195	0.198208	-2.23096	0.0256835	0.223226
peak-chr10-74014291-74015414	-0.01544	0.149441	-0.103319	0.91771	0.986095
peak-chr10-74019899-74021784	-0.10212	0.111163	-0.918651	0.358278	0.785469
peak-chr10-74023380-74023762	-0.0525427	0.189288	-0.277581	0.781334	0.956302
peak-chr10-74032521-74034170	-0.0104722	0.0827155	-0.126606	0.899253	0.982624
peak-chr10-74034433-74034757	-0.181664	0.176054	-1.03186	0.302136	0.744826
peak-chr10-74035794-74036167	-0.0181467	0.138956	-0.130593	0.896097	0.982046
peak-chr10-74051806-74052647	0.407643	0.13599	2.99759	0.00272124	0.0486749
peak-chr10-74055804-74056004	0.303897	0.2387	1.27313	0.202971	0.645504
peak-chr10-74057045-74058406	0.0261644	0.105109	0.248928	0.803417	0.961626
peak-chr10-74068122-74068688	-0.0517665	0.21202	-0.244159	0.807108	0.962373
peak-chr10-74069057-74070207	-0.257966	0.234288	-1.10106	0.27087	0.717739
peak-chr10-74070444-74070834	0.766833	0.352151	2.17757	0.0294382	0.242222
peak-chr10-74079204-74081099	0.0671388	0.0841521	0.797826	0.424971	0.825499
peak-chr10-74087842-74088389	-0.317553	0.155718	-2.03928	0.0414219	0.297581
peak-chr10-74090977-74092148	-0.19857	0.106624	-1.86235	0.0625543	0.373285
peak-chr10-74093989-74094308	-0.101015	0.194282	-0.519943	0.603103	0.903693
peak-chr10-74096863-74097250	-0.372753	0.203541	-1.83135	0.0670488	0.387009
peak-chr10-74100179-74100694	-0.0395115	0.221545	-0.178345	0.858452	0.974065
peak-chr10-74108940-74109388	1.51598	0.327262	4.63232	3.61587e-06	0.000284812
peak-chr10-74113476-74115273	-0.0249966	0.118095	-0.211665	0.832368	0.967809
peak-chr10-74123805-74124730	-0.252667	0.17081	-1.47923	0.139079	0.553018
peak-chr10-74135375-74135709	-0.0573813	0.408499	-0.140469	0.88829	0.980479
peak-chr10-74168997-74169423	0.86092	0.362565	2.37453	0.0175715	0.17624
peak-chr10-74174448-74174802	-0.33243	0.471152	-0.705567	0.480457	0.854724
peak-chr10-74209725-74210282	-0.20373	0.348959	-0.58382	0.559341	0.88783
peak-chr10-74238374-74238685	0.207751	0.404044	0.514178	0.607127	0.904539
peak-chr10-74285083-74285410	-0.193755	0.344789	-0.561952	0.574149	0.893443
peak-chr10-74323174-74323466	1.71154	0.528053	3.24122	0.00119019	0.0263597
peak-chr10-74371399-74372572	1.01598	0.21487	4.72833	2.26374e-06	0.000198582
peak-chr10-74385299-74386281	-0.0028887	0.126016	-0.0229233	0.981711	0.996869
peak-chr10-74397221-74397527	0.00873708	0.285076	0.0306483	0.97555	0.995808
peak-chr10-74398217-74399360	0.226947	0.157336	1.44243	0.14918	0.569646
peak-chr10-74435954-74436681	0.0994656	0.216135	0.460202	0.645371	0.917538
peak-chr10-74447948-74448239	0.0396272	0.184484	0.2148	0.829924	0.967253
peak-chr10-74449744-74450117	0.272046	0.219586	1.23891	0.215379	0.659992
peak-chr10-74451605-74452744	-0.0228205	0.104699	-0.217964	0.827458	0.966626
peak-chr10-74462329-74463575	0.90188	0.172395	5.23147	1.68169e-07	2.43851e-05
peak-chr10-74472525-74472900	-0.118054	0.340406	-0.346805	0.728738	0.943352
peak-chr10-74479748-74480058	-0.207554	0.396741	-0.523148	0.600871	0.90302
peak-chr10-74495185-74495645	0.401016	0.396871	1.01044	0.312283	0.75241
peak-chr10-74496041-74496497	-0.12486	0.304079	-0.410616	0.681354	0.929424
peak-chr10-74499869-74500702	-0.101347	0.186578	-0.543189	0.586999	0.898258
peak-chr10-74506228-74507074	-0.245645	0.228764	-1.07379	0.282916	0.728814
peak-chr10-74513861-74514662	0.256291	0.280549	0.913533	0.360962	0.787546
peak-chr10-74544265-74545056	-0.14507	0.260629	-0.556616	0.57779	0.894928
peak-chr10-74549241-74549939	1.69826	0.375816	4.51886	6.21723e-06	0.00043775
peak-chr10-74567903-74568160	0.00110981	0.591634	0.00187583	0.998503	0.999721
peak-chr10-74594021-74594322	-0.0118035	0.424768	-0.0277881	0.977831	0.996266
peak-chr10-74606038-74606322	0.850279	0.421668	2.01646	0.0437514	0.307155
peak-chr10-74645191-74645747	0.268343	0.694535	0.386363	0.699228	0.935194
peak-chr10-74649060-74649554	0.970873	0.324384	2.99297	0.00276275	0.0491786
peak-chr10-74712497-74712941	-0.18975	0.350286	-0.5417	0.588025	0.898533
peak-chr10-74714088-74715362	-0.215175	0.234528	-0.917479	0.358892	0.786007
peak-chr10-74807665-74807985	0.160459	0.458043	0.350313	0.726103	0.942558
peak-chr10-74820857-74821163	0.370944	0.385956	0.961105	0.336499	0.769988
peak-chr10-74836483-74836954	0.389175	0.445074	0.874407	0.381897	0.801335
peak-chr10-74855831-74857298	0.0161893	0.0944413	0.171422	0.863892	0.975168
peak-chr10-74869881-74871579	0.241807	0.121599	1.98857	0.0467492	0.319173
peak-chr10-74877765-74878150	-0.134419	0.332866	-0.403823	0.686343	0.93127
peak-chr10-74891063-74891433	0.771066	0.342769	2.24952	0.0244793	0.216871
peak-chr10-74896362-74896782	0.0833894	0.25807	0.323127	0.746599	0.948304
peak-chr10-74918862-74919153	-0.477684	0.397448	-1.20188	0.229411	0.675606
peak-chr10-74927323-74928562	-0.0189707	0.125138	-0.151598	0.879504	0.978776
peak-chr10-74985334-74985830	0.383527	0.330413	1.16075	0.245744	0.692849
peak-chr10-75006405-75007324	-0.153117	0.129741	-1.18018	0.23793	0.68476
peak-chr10-75011998-75013194	-0.137089	0.117561	-1.16611	0.24357	0.690296
peak-chr10-75021899-75022251	0.395551	0.26621	1.48586	0.137316	0.550122
peak-chr10-75117949-75119006	-0.300807	0.137905	-2.18126	0.0291639	0.240778
peak-chr10-75119358-75119640	-0.0761237	0.325934	-0.233556	0.81533	0.964055
peak-chr10-75138673-75139339	0.398909	0.403186	0.989392	0.322471	0.760166
peak-chr10-75172780-75174236	0.0430885	0.105374	0.408912	0.682604	0.929828
peak-chr10-75178288-75178729	0.514109	0.235379	2.18418	0.0289494	0.239764
peak-chr10-75179209-75179583	0.209123	0.208494	1.00302	0.315853	0.755254
peak-chr10-75187149-75187466	-0.244106	0.487916	-0.500303	0.616861	0.907512
peak-chr10-75193008-75194087	0.03373	0.241536	0.139648	0.888938	0.980608
peak-chr10-75199164-75200203	-0.118167	0.179017	-0.66009	0.509196	0.867208
peak-chr10-75239987-75240259	0.356663	0.428682	0.832	0.405409	0.814406
peak-chr10-75249695-75250160	-0.508063	0.33537	-1.51493	0.129789	0.536291
peak-chr10-75254958-75256166	0.0856556	0.105941	0.808519	0.418792	0.821868
peak-chr10-75288947-75289658	0.0939761	0.213234	0.440719	0.659417	0.922098
peak-chr10-75295491-75296176	-0.952962	0.277484	-3.43429	0.0005941	0.0154905
peak-chr10-75335979-75336309	0.120775	0.315739	0.382514	0.70208	0.935979
peak-chr10-75337542-75338035	0.657408	0.324341	2.0269	0.0426721	0.302648
peak-chr10-75346356-75346729	-0.583397	0.319727	-1.82468	0.0680499	0.390264
peak-chr10-75349306-75349824	0.571565	0.257658	2.21831	0.0265337	0.22734
peak-chr10-75351678-75352033	-0.34623	0.322099	-1.07492	0.28241	0.728439
peak-chr10-75361064-75362356	-0.23331	0.116261	-2.00677	0.0447739	0.310986
peak-chr10-75384806-75386162	-0.0905108	0.113815	-0.795246	0.42647	0.826137
peak-chr10-75403742-75404263	-0.339253	0.200982	-1.68798	0.0914154	0.454064
peak-chr10-75406829-75408330	-0.267621	0.152531	-1.75454	0.0793384	0.422476
peak-chr10-75412877-75413985	-0.235312	0.285519	-0.824154	0.409852	0.816407
peak-chr10-75431075-75431801	0.150242	0.289725	0.518566	0.604063	0.903889
peak-chr10-75465234-75466525	0.00509293	0.160423	0.0317469	0.974674	0.995663
peak-chr10-75489523-75490667	-0.0160326	0.106146	-0.151043	0.879942	0.978927
peak-chr10-75491548-75491796	-0.529385	0.329733	-1.6055	0.108384	0.493461
peak-chr10-75501414-75501803	0.158569	0.18041	0.878935	0.379436	0.799594
peak-chr10-75503579-75504703	0.0229845	0.109572	0.209766	0.83385	0.968083
peak-chr10-75516443-75516975	0.220037	0.248013	0.887201	0.374971	0.79654
peak-chr10-75519225-75519638	0.312838	0.321026	0.974495	0.329811	0.765298
peak-chr10-75522606-75523409	0.341958	0.228734	1.49501	0.134913	0.545607
peak-chr10-75531491-75533241	0.0275772	0.111087	0.24825	0.803941	0.961753
peak-chr10-75541414-75542134	0.094754	0.141304	0.670567	0.502496	0.864308
peak-chr10-75544883-75546188	-0.0806078	0.104305	-0.772808	0.439636	0.83371
peak-chr10-75558531-75559415	-0.0991936	0.290681	-0.341245	0.732919	0.944687
peak-chr10-75559783-75561087	0.143391	0.278334	0.515174	0.606432	0.90436
peak-chr10-75570542-75572048	-0.00570206	0.108673	-0.05247	0.958154	0.992793
peak-chr10-75578918-75579989	0.23142	0.260309	0.889021	0.373992	0.795885
peak-chr10-75597766-75598130	0.0179472	0.21405	0.0838458	0.933179	0.988681
peak-chr10-75601773-75602731	-0.0794198	0.126661	-0.627029	0.53064	0.876095
peak-chr10-75608644-75609344	-0.125806	0.181459	-0.693302	0.48812	0.858172
peak-chr10-75614825-75615523	-0.178498	0.224629	-0.794635	0.426826	0.826237
peak-chr10-75633580-75635094	-0.066369	0.127523	-0.520447	0.602752	0.903666
peak-chr10-75639308-75639886	-0.0108909	0.140758	-0.0773732	0.938327	0.989532
peak-chr10-75645702-75646461	-0.139562	0.164897	-0.846359	0.397352	0.810058
peak-chr10-75648365-75648640	0.45165	0.373083	1.21059	0.226053	0.672596
peak-chr10-75648817-75649092	0.195811	0.38546	0.507994	0.611458	0.905964
peak-chr10-75654307-75654667	-0.151816	0.376492	-0.403237	0.686774	0.931454
peak-chr10-75658605-75659539	0.00295373	0.259822	0.0113683	0.99093	0.998282
peak-chr10-75666443-75667024	0.40371	0.331896	1.21638	0.223842	0.669609
peak-chr10-75668711-75669424	0.714841	0.191745	3.72808	0.000192947	0.00656686
peak-chr10-75670540-75671524	-0.14267	0.193169	-0.738575	0.460165	0.844525
peak-chr10-75676521-75677234	1.37491	0.298217	4.61043	4.01844e-06	0.000309612
peak-chr10-75680971-75681334	-0.336916	0.421618	-0.799103	0.424231	0.82503
peak-chr10-75691688-75692756	0.107436	0.133449	0.805069	0.42078	0.823198
peak-chr10-75700187-75701072	-0.0634471	0.177259	-0.357934	0.720393	0.940805
peak-chr10-75713466-75713833	0.732173	0.511967	1.43012	0.152683	0.575122
peak-chr10-75717115-75717460	0.166722	0.374631	0.44503	0.656298	0.921322
peak-chr10-75725169-75726495	0.347895	0.188515	1.84545	0.0649726	0.380899
peak-chr10-75757197-75758255	-0.0941601	0.0995196	-0.946146	0.344074	0.775082
peak-chr10-75758690-75759340	0.135451	0.154702	0.87556	0.381269	0.800856
peak-chr10-75768191-75768452	-0.379357	0.449127	-0.844653	0.398305	0.81056
peak-chr10-75783022-75783374	-0.0180768	0.462528	-0.0390826	0.968825	0.99461
peak-chr10-75783547-75784281	0.0160578	0.262376	0.0612016	0.951199	0.99179
peak-chr10-75786935-75787322	0.556395	0.36555	1.52208	0.12799	0.533053
peak-chr10-75787531-75787765	0.700442	0.455937	1.53627	0.124472	0.52623
peak-chr10-75789040-75789445	-0.329796	0.279536	-1.1798	0.238081	0.684822
peak-chr10-75792755-75793788	0.326429	0.269959	1.20918	0.226594	0.67315
peak-chr10-75808084-75808599	0.288037	0.404193	0.712623	0.476079	0.852638
peak-chr10-75816213-75816646	0.0295771	0.317911	0.0930359	0.925875	0.987603
peak-chr10-75818408-75819016	0.0299379	0.281616	0.106307	0.915339	0.985549
peak-chr10-75832351-75832578	0.129282	0.471098	0.274426	0.783757	0.956874
peak-chr10-75833339-75833813	0.825324	0.315818	2.61329	0.00896756	0.113313
peak-chr10-75840986-75841304	-0.0105393	0.33929	-0.0310627	0.975219	0.995771
peak-chr10-75857482-75857927	0.28255	0.315033	0.896892	0.369777	0.793107
peak-chr10-75880807-75881476	-0.528475	0.338543	-1.56103	0.118518	0.514341
peak-chr10-75897620-75898135	0.196379	0.358523	0.547743	0.583868	0.897463
peak-chr10-75910045-75911530	-0.118939	0.105227	-1.13031	0.258347	0.705749
peak-chr10-75916668-75917029	-0.307776	0.43548	-0.70675	0.479722	0.854439
peak-chr10-75919846-75920591	0.0638234	0.337715	0.188986	0.850104	0.972169
peak-chr10-75922349-75923360	-0.192556	0.28354	-0.679112	0.497067	0.861747
peak-chr10-75936025-75937133	-0.0378941	0.0887119	-0.427159	0.669264	0.925541
peak-chr10-75949713-75950265	0.19148	0.278884	0.686593	0.492339	0.859975
peak-chr10-75966294-75967196	0.164315	0.309726	0.530517	0.595753	0.9011
peak-chr10-75967377-75968175	0.067959	0.36271	0.187365	0.851375	0.972453
peak-chr10-75983458-75984446	0.737027	0.216926	3.3976	0.000679789	0.0172267
peak-chr10-75987464-75988092	0.34277	0.266127	1.28799	0.197748	0.639151
peak-chr10-75991188-75991469	0.81099	0.46988	1.72595	0.0843563	0.435998
peak-chr10-75997531-75998427	0.16675	0.199372	0.836377	0.402943	0.813056
peak-chr10-76015534-76015930	0.172095	0.318959	0.539552	0.589506	0.899185
peak-chr10-76025622-76026403	0.15223	0.135463	1.12378	0.261106	0.708055
peak-chr10-76089691-76089999	-0.228563	0.447037	-0.511284	0.609152	0.905145
peak-chr10-76177932-76178665	-0.345201	0.167247	-2.06402	0.0390156	0.287379
peak-chr10-76192679-76193578	-0.214441	0.207902	-1.03145	0.302331	0.745065
peak-chr10-76197481-76197976	-0.220919	0.332612	-0.664193	0.506567	0.865949
peak-chr10-76259591-76260057	-0.749451	0.429554	-1.74472	0.0810336	0.427377
peak-chr10-76301781-76302147	1.13895	0.404486	2.81579	0.00486569	0.0736247
peak-chr10-76308397-76308852	-0.569315	0.339635	-1.67625	0.0936886	0.459425
peak-chr10-76345000-76345694	1.6685	0.189403	8.80925	1.25983e-18	9.95172e-15
peak-chr10-76348981-76349540	-0.212488	0.138056	-1.53914	0.123769	0.524815
peak-chr10-76353287-76353646	0.827414	0.278029	2.976	0.00292034	0.0512199
peak-chr10-76358763-76359031	0.636767	0.504079	1.26323	0.206507	0.649718
peak-chr10-76387938-76388272	0.4974	0.420642	1.18248	0.237016	0.683971
peak-chr10-76435305-76435621	0.855369	0.531097	1.61057	0.107273	0.491045
peak-chr10-76443558-76443918	0.159594	0.375505	0.425011	0.670829	0.925934
peak-chr10-76464433-76465063	-0.230472	0.30621	-0.75266	0.451654	0.840404
peak-chr10-76508192-76509113	-0.309411	0.216898	-1.42653	0.153716	0.576837
peak-chr10-76515072-76515537	-0.173023	0.381016	-0.454109	0.64975	0.919007
peak-chr10-76559576-76559919	0.402818	0.382072	1.0543	0.291747	0.736163
peak-chr10-76574635-76574905	-0.0363019	0.453567	-0.0800363	0.936208	0.989311
peak-chr10-76585571-76587052	0.0787854	0.0939598	0.838501	0.401749	0.812449
peak-chr10-76593693-76594159	-0.0632667	0.271418	-0.233097	0.815686	0.964174
peak-chr10-76596744-76597001	0.305939	0.44431	0.688571	0.491093	0.859307
peak-chr10-76597490-76598056	-0.364078	0.315032	-1.15569	0.24781	0.694504
peak-chr10-76613715-76614151	-0.111954	0.312142	-0.358664	0.719847	0.940743
peak-chr10-76614532-76615195	-0.0397842	0.250498	-0.15882	0.87381	0.977531
peak-chr10-76619832-76621037	-0.575574	0.195744	-2.94044	0.00327749	0.0554949
peak-chr10-76635001-76636084	-0.547905	0.274565	-1.99554	0.0459845	0.315968
peak-chr10-76649173-76649949	-0.0550056	0.284786	-0.193147	0.846844	0.971339
peak-chr10-76657894-76658756	0.591085	0.241063	2.45199	0.0142068	0.153898
peak-chr10-76660059-76660526	0.795527	0.444095	1.79135	0.0732379	0.40544
peak-chr10-76661026-76661522	-0.51092	0.30956	-1.65047	0.0988463	0.471721
peak-chr10-76672464-76672768	0.226039	0.330276	0.684395	0.493726	0.860533
peak-chr10-76677114-76677747	0.142668	0.158745	0.89872	0.368802	0.792711
peak-chr10-76681511-76681878	0.517773	0.281951	1.8364	0.0662991	0.384721
peak-chr10-76684046-76684358	0.193962	0.309647	0.626397	0.531055	0.876237
peak-chr10-76687350-76687808	0.0657972	0.305539	0.215348	0.829496	0.967128
peak-chr10-76689051-76689364	0.258	0.40908	0.630683	0.528248	0.875306
peak-chr10-76690718-76691172	0.0842033	0.340009	0.24765	0.804405	0.961925
peak-chr10-76697065-76697928	-0.234933	0.214041	-1.0976	0.272378	0.719063
peak-chr10-76709259-76709581	-0.0505113	0.427843	-0.11806	0.90602	0.983893
peak-chr10-76723180-76723713	0.607391	0.400712	1.51578	0.129575	0.535913
peak-chr10-76727789-76728788	-0.610103	0.270106	-2.25875	0.0238989	0.213555
peak-chr10-76736349-76736653	0.471446	0.478796	0.984649	0.324797	0.761776
peak-chr10-76748592-76749362	-0.0576956	0.254453	-0.226744	0.820623	0.965203
peak-chr10-76751230-76751532	0.162187	0.332559	0.487694	0.625767	0.910719
peak-chr10-76754621-76755058	0.274458	0.402531	0.681831	0.495346	0.86108
peak-chr10-76773557-76774063	0.99696	0.302444	3.29634	0.000979534	0.0227959
peak-chr10-76775194-76775499	-0.394049	0.406138	-0.970232	0.331931	0.766715
peak-chr10-76781321-76782672	-0.210116	0.113338	-1.85389	0.0637551	0.377173
peak-chr10-76789241-76790156	-0.306103	0.196207	-1.56011	0.118735	0.514866
peak-chr10-76793940-76794580	-0.16723	0.331951	-0.503781	0.614415	0.906848
peak-chr10-76801391-76802821	-0.444367	0.125116	-3.55165	0.000382825	0.0111294
peak-chr10-76808433-76808825	-0.161299	0.320639	-0.503055	0.614925	0.906956
peak-chr10-76810878-76812208	-0.0895895	0.185569	-0.482782	0.62925	0.911737
peak-chr10-76815828-76816115	0.394188	0.471117	0.836709	0.402756	0.812924
peak-chr10-76822182-76822540	0.119242	0.569789	0.209274	0.834235	0.968144
peak-chr10-76830276-76831495	-0.141468	0.242209	-0.584075	0.55917	0.88769
peak-chr10-76859065-76860403	0.0684825	0.183618	0.372961	0.709178	0.937721
peak-chr10-76868203-76868735	-0.300622	0.160185	-1.87672	0.0605571	0.367159
peak-chr10-76870768-76872103	0.0381603	0.107914	0.353617	0.723626	0.941695
peak-chr10-76881094-76881494	0.583707	0.441239	1.32288	0.185874	0.623165
peak-chr10-76886092-76886679	0.0755221	0.401489	0.188105	0.850794	0.9723
peak-chr10-76896742-76897283	-0.37837	0.297236	-1.27296	0.203032	0.645517
peak-chr10-76897633-76898233	0.306596	0.17838	1.71878	0.0856542	0.439229
peak-chr10-76903829-76904731	1.16027	0.277477	4.18152	2.89571e-05	0.00149363
peak-chr10-76951560-76952408	0.276216	0.138091	2.00025	0.0454736	0.3139
peak-chr10-76961498-76962818	0.271319	0.160553	1.6899	0.0910471	0.453361
peak-chr10-76969361-76970934	-0.0498033	0.0977156	-0.509676	0.610278	0.905556
peak-chr10-76990378-76990669	-0.0304452	0.175544	-0.173434	0.86231	0.97493
peak-chr10-76993643-76996064	-0.0183838	0.0989951	-0.185704	0.852677	0.972795
peak-chr10-77021498-77022898	0.072541	0.116553	0.622385	0.533689	0.877474
peak-chr10-77032618-77033105	0.252984	0.334896	0.755412	0.450002	0.83965
peak-chr10-77042956-77044571	-0.253423	0.146292	-1.73231	0.0832189	0.433336
peak-chr10-77053007-77053493	-0.224995	0.157009	-1.43301	0.151856	0.573997
peak-chr10-77054228-77055538	0.240854	0.110848	2.17283	0.0297929	0.244011
peak-chr10-77055704-77056007	0.0456899	0.190491	0.239853	0.810444	0.962933
peak-chr10-77070327-77070585	1.3109	0.549837	2.38415	0.0171186	0.173428
peak-chr10-77094893-77095523	-0.836617	0.311813	-2.68308	0.00729484	0.0982461
peak-chr10-77106895-77107416	-0.265818	0.310443	-0.856252	0.391858	0.807009
peak-chr10-77112251-77113279	0.136139	0.228744	0.595159	0.551737	0.88485
peak-chr10-77138938-77139488	0.627545	0.40392	1.55363	0.120272	0.517997
peak-chr10-77154869-77155603	-0.115883	0.165657	-0.699535	0.484218	0.856496
peak-chr10-77159637-77159962	-0.0228012	0.138723	-0.164365	0.869444	0.976743
peak-chr10-77161039-77162803	-0.175715	0.100997	-1.7398	0.0818934	0.429665
peak-chr10-77168714-77169822	-0.0301766	0.122178	-0.246988	0.804917	0.96199
peak-chr10-77177235-77177805	-0.532157	0.240785	-2.21009	0.0270988	0.2303
peak-chr10-77188241-77188564	0.174439	0.325982	0.535118	0.592568	0.900276
peak-chr10-77190863-77191879	-0.0751215	0.146145	-0.51402	0.607238	0.904586
peak-chr10-77210781-77211197	0.299609	0.426883	0.701851	0.482772	0.855796
peak-chr10-77224047-77224737	-0.173884	0.351661	-0.494464	0.620978	0.909087
peak-chr10-77226649-77227020	0.545613	0.39943	1.36598	0.171946	0.603282
peak-chr10-77228801-77229398	0.284603	0.321457	0.885354	0.375966	0.797199
peak-chr10-77258180-77258546	0.35445	0.445881	0.794943	0.426647	0.826174
peak-chr10-77267966-77268517	0.138467	0.334508	0.413943	0.678916	0.928506
peak-chr10-77281007-77281401	-0.275826	0.381251	-0.723476	0.469387	0.849448
peak-chr10-77284805-77285208	-0.680565	0.403752	-1.6856	0.0918725	0.455189
peak-chr10-77292273-77292633	0.0697884	0.356228	0.195909	0.844681	0.970684
peak-chr10-77352666-77353715	-0.00486218	0.253271	-0.0191976	0.984684	0.997442
peak-chr10-77358587-77359477	-0.413124	0.176281	-2.34355	0.0191014	0.185668
peak-chr10-77365845-77366565	0.671251	0.264292	2.53981	0.0110913	0.130728
peak-chr10-77400613-77400930	-0.0969812	0.410582	-0.236204	0.813274	0.963575
peak-chr10-77415304-77416183	-0.667459	0.218193	-3.05904	0.0022205	0.0417862
peak-chr10-77420588-77421045	0.220969	0.33207	0.665431	0.505775	0.86566
peak-chr10-77423747-77424064	-0.396583	0.401352	-0.988117	0.323095	0.76062
peak-chr10-77470120-77470660	-0.102422	0.378723	-0.27044	0.786822	0.957754
peak-chr10-77471761-77472562	-0.35936	0.205302	-1.7504	0.0800492	0.424611
peak-chr10-77476845-77477539	-0.353245	0.281437	-1.25515	0.209425	0.652982
peak-chr10-77479958-77480321	0.0966506	0.351882	0.274668	0.783571	0.956825
peak-chr10-77483863-77484105	-1.28827	0.573429	-2.2466	0.0246654	0.217801
peak-chr10-77486158-77487171	0.0941017	0.250854	0.375125	0.707567	0.937455
peak-chr10-77500280-77500723	-0.0734032	0.328022	-0.223776	0.822932	0.965825
peak-chr10-77505800-77506614	-0.116642	0.224873	-0.518703	0.603968	0.903865
peak-chr10-77523845-77524625	-0.284225	0.326784	-0.869765	0.384429	0.802998
peak-chr10-77532929-77533934	-0.201906	0.120673	-1.67317	0.0942941	0.46076
peak-chr10-77542184-77542795	-0.0233403	0.275687	-0.0846625	0.93253	0.988558
peak-chr10-77547972-77548441	-0.075184	0.305642	-0.245987	0.805692	0.962077
peak-chr10-77647658-77648676	-0.648153	0.212621	-3.04839	0.00230071	0.0429256
peak-chr10-77663844-77664877	-0.0307806	0.232826	-0.132204	0.894823	0.981647
peak-chr10-77716247-77716750	-0.272077	0.266836	-1.01964	0.307898	0.749311
peak-chr10-77717109-77718029	-0.213917	0.262591	-0.814637	0.41528	0.819957
peak-chr10-77718978-77719356	0.192671	0.357687	0.538657	0.590124	0.899518
peak-chr10-77731795-77732014	-0.780225	0.522229	-1.49403	0.135169	0.545872
peak-chr10-77747455-77747747	-0.555686	0.427434	-1.30005	0.193583	0.633988
peak-chr10-77753365-77753681	-0.380614	0.42619	-0.893062	0.371824	0.794345
peak-chr10-77781162-77781558	-0.499065	0.398993	-1.25081	0.211003	0.654782
peak-chr10-77782019-77782460	-0.331005	0.449637	-0.736161	0.461633	0.845274
peak-chr10-77785887-77786399	-0.0556452	0.241004	-0.23089	0.817401	0.964446
peak-chr10-77793352-77793697	-0.201109	0.430031	-0.467662	0.640026	0.915798
peak-chr10-77794481-77794767	-0.0868516	0.409487	-0.212099	0.83203	0.967727
peak-chr10-77795685-77797085	-0.16807	0.164498	-1.02171	0.306917	0.74857
peak-chr10-77810647-77811585	-0.338551	0.147042	-2.30242	0.0213117	0.198935
peak-chr10-77820175-77820551	-0.299413	0.412224	-0.726336	0.467633	0.848551
peak-chr10-77842023-77842343	-0.327861	0.437563	-0.749289	0.453683	0.84135
peak-chr10-77842702-77843111	-0.14046	0.334063	-0.420458	0.674151	0.926847
peak-chr10-77846393-77847084	-0.0775401	0.267183	-0.290213	0.771653	0.954213
peak-chr10-77848764-77849136	0.229263	0.298004	0.769329	0.441698	0.835146
peak-chr10-77849258-77849953	0.219047	0.324825	0.674354	0.500086	0.863169
peak-chr10-77851850-77852151	-0.134293	0.469367	-0.286116	0.774789	0.95482
peak-chr10-77862940-77863641	-0.163019	0.161032	-1.01234	0.311375	0.751719
peak-chr10-77873812-77874829	-0.396281	0.194108	-2.04155	0.0411961	0.296782
peak-chr10-77875074-77875976	0.0515686	0.17991	0.286635	0.774391	0.954783
peak-chr10-77877686-77878035	-0.331396	0.333543	-0.993562	0.320436	0.75876
peak-chr10-77884048-77884364	0.353006	0.416095	0.848379	0.396227	0.809396
peak-chr10-77909017-77909274	-0.0840424	0.390425	-0.215259	0.829566	0.967134
peak-chr10-77909866-77911106	0.0317959	0.22188	0.143302	0.886051	0.98006
peak-chr10-77968937-77969231	-0.228909	0.373263	-0.613265	0.539701	0.879933
peak-chr10-77977629-77978556	-0.496243	0.194915	-2.54594	0.0108983	0.129271
peak-chr10-78002668-78003162	-0.216486	0.298619	-0.724957	0.468478	0.848842
peak-chr10-78011349-78012408	0.219499	0.304754	0.720252	0.47137	0.85025
peak-chr10-78025549-78025852	-0.0781006	0.439014	-0.1779	0.858801	0.974222
peak-chr10-78041864-78042738	-0.177448	0.244142	-0.726822	0.467335	0.848421
peak-chr10-78044785-78045175	0.467951	0.373022	1.25449	0.209666	0.653323
peak-chr10-78047535-78048024	-0.141735	0.357604	-0.396348	0.691848	0.933213
peak-chr10-78055368-78055597	1.77369	0.469415	3.77851	0.000157773	0.00560307
peak-chr10-78057236-78058368	-0.511047	0.162846	-3.13822	0.00169976	0.0343412
peak-chr10-78063043-78064090	-0.300167	0.155097	-1.93535	0.052947	0.34209
peak-chr10-78071522-78071857	0.0969175	0.319342	0.303491	0.761516	0.951975
peak-chr10-78083664-78084471	-0.389668	0.221522	-1.75905	0.0785697	0.420421
peak-chr10-78093101-78093474	0.278505	0.436886	0.637478	0.523814	0.873637
peak-chr10-78096136-78096437	0.0258689	0.644541	0.0401355	0.967985	0.994569
peak-chr10-78112128-78112376	0.382946	0.454721	0.842156	0.399701	0.811171
peak-chr10-78180532-78180805	0.459002	0.48701	0.94249	0.345942	0.77664
peak-chr10-78188319-78189377	-0.271352	0.156805	-1.7305	0.0835407	0.434014
peak-chr10-78190185-78190387	0.026329	0.241227	0.109146	0.913087	0.985222
peak-chr10-78192822-78193745	-0.0700978	0.113358	-0.618377	0.536327	0.878717
peak-chr10-78200169-78201041	-0.154932	0.230913	-0.670955	0.502249	0.864256
peak-chr10-78201216-78201847	-0.366986	0.238849	-1.53648	0.124421	0.526127
peak-chr10-78305996-78306498	-0.238659	0.288468	-0.827332	0.408049	0.815587
peak-chr10-78307104-78307753	-0.0302642	0.204672	-0.147867	0.882448	0.979402
peak-chr10-78318076-78319019	-0.059892	0.252596	-0.237106	0.812575	0.963438
peak-chr10-78341458-78341843	-0.192887	0.396119	-0.486943	0.626299	0.91088
peak-chr10-78378509-78378752	-0.389274	0.463855	-0.839215	0.401348	0.812124
peak-chr10-78391744-78392957	-0.358504	0.148301	-2.4174	0.0156319	0.163467
peak-chr10-78402941-78403779	-0.466106	0.1618	-2.88075	0.00396726	0.0636834
peak-chr10-78405099-78405467	-0.853986	0.336757	-2.53591	0.0112156	0.131674
peak-chr10-78409634-78409949	0.0900895	0.366304	0.245942	0.805727	0.96209
peak-chr10-78476941-78477287	-0.180555	0.262957	-0.686634	0.492314	0.859951
peak-chr10-78483196-78484384	-0.289556	0.161991	-1.78748	0.0738601	0.407229
peak-chr10-78496500-78497034	-0.378448	0.285756	-1.32438	0.185379	0.622575
peak-chr10-78538946-78539200	0.432918	0.542037	0.798687	0.424472	0.825172
peak-chr10-78627418-78628656	-0.124611	0.216655	-0.575161	0.565183	0.89013
peak-chr10-78631370-78631914	0.517033	0.388362	1.33132	0.183084	0.619198
peak-chr10-78633978-78634265	0.124534	0.370612	0.336021	0.736855	0.945713
peak-chr10-78641238-78641924	0.399777	0.279689	1.42936	0.1529	0.575561
peak-chr10-78675028-78676194	-0.149126	0.211574	-0.704843	0.480908	0.854994
peak-chr10-78676336-78676638	-0.467396	0.322366	-1.44989	0.147089	0.56645
peak-chr10-78677881-78678101	-0.305331	0.439843	-0.694181	0.487569	0.857879
peak-chr10-78681381-78682832	-0.363043	0.192691	-1.88407	0.0595559	0.364082
peak-chr10-78696715-78697300	-0.884211	0.233343	-3.78932	0.000151063	0.00541555
peak-chr10-78699353-78700224	-0.617395	0.194091	-3.18095	0.00146792	0.0307922
peak-chr10-78702482-78702767	0.093488	0.297647	0.31409	0.753453	0.949738
peak-chr10-78713947-78714432	-0.291214	0.371774	-0.783311	0.433445	0.829962
peak-chr10-78723265-78723682	-0.3882	0.422289	-0.919274	0.357952	0.785253
peak-chr10-78733568-78734130	-0.228783	0.204461	-1.11896	0.263158	0.71022
peak-chr10-78744379-78745088	-0.238337	0.193098	-1.23428	0.217099	0.661933
peak-chr10-78760873-78761518	-0.0695286	0.201632	-0.344829	0.730223	0.943866
peak-chr10-78764747-78765203	-0.378842	0.256764	-1.47545	0.140092	0.554874
peak-chr10-78767602-78768054	2.31655	0.579269	3.99909	6.35853e-05	0.00277427
peak-chr10-78774250-78775155	-0.735587	0.185032	-3.97546	7.02429e-05	0.00299696
peak-chr10-78789452-78790025	0.592137	0.315287	1.87809	0.060369	0.366567
peak-chr10-78797180-78798593	0.142206	0.158166	0.899093	0.368603	0.792701
peak-chr10-78803199-78803682	0.260632	0.304253	0.856631	0.391649	0.806906
peak-chr10-78804948-78805600	0.598782	0.25121	2.38359	0.0171445	0.173521
peak-chr10-78812930-78813267	-0.561387	0.498517	-1.12611	0.260118	0.707042
peak-chr10-78832802-78833731	2.10113	0.255218	8.23266	1.83099e-16	8.20899e-13
peak-chr10-78840150-78841116	-0.00876682	0.153074	-0.0572719	0.954329	0.992082
peak-chr10-78847195-78847514	0.2237	0.426481	0.524525	0.599913	0.902623
peak-chr10-78850134-78851953	-0.217024	0.208897	-1.03891	0.298849	0.742027
peak-chr10-78863909-78864876	-0.170835	0.191925	-0.890117	0.373403	0.795387
peak-chr10-78871244-78872359	-0.0266392	0.190995	-0.139476	0.889074	0.980608
peak-chr10-78877333-78877656	-0.346225	0.473185	-0.73169	0.464358	0.846744
peak-chr10-78878284-78879252	0.33222	0.257914	1.2881	0.19771	0.63913
peak-chr10-78883541-78884226	-0.384879	0.325887	-1.18102	0.237595	0.684453
peak-chr10-78888467-78888745	0.156153	0.488124	0.319905	0.74904	0.948784
peak-chr10-78890775-78891419	0.158776	0.342469	0.463622	0.642918	0.916751
peak-chr10-78897124-78899181	0.2096	0.16198	1.29399	0.195671	0.63637
peak-chr10-78906556-78907023	0.136727	0.422541	0.323584	0.746253	0.94829
peak-chr10-78911290-78911677	0.00701044	0.357349	0.0196179	0.984348	0.997374
peak-chr10-78913460-78914005	-0.202609	0.258594	-0.783501	0.433333	0.829884
peak-chr10-78920202-78920924	0.140344	0.12068	1.16295	0.244851	0.691844
peak-chr10-78922557-78922827	-0.0540064	0.204399	-0.26422	0.79161	0.958931
peak-chr10-78923526-78924158	0.104827	0.118568	0.884109	0.376637	0.797719
peak-chr10-78925547-78925873	-0.146653	0.174594	-0.839966	0.400928	0.811859
peak-chr10-78927953-78928259	0.291442	0.21319	1.36705	0.17161	0.602666
peak-chr10-78933450-78934364	-0.137649	0.182477	-0.754336	0.450648	0.839778
peak-chr10-78935293-78935951	0.759416	0.28409	2.67316	0.00751413	0.100392
peak-chr10-78938999-78939780	0.0712664	0.240973	0.295744	0.767425	0.9535
peak-chr10-78942531-78943016	0.431806	0.314697	1.37213	0.170022	0.600457
peak-chr10-78943392-78943687	0.0113903	0.320019	0.0355926	0.971607	0.994994
peak-chr10-78945301-78945987	-0.0799345	0.256099	-0.312124	0.754946	0.950121
peak-chr10-78948303-78948565	0.393366	0.381693	1.03058	0.302736	0.745351
peak-chr10-78948931-78949176	0.342022	0.398991	0.857217	0.391325	0.806804
peak-chr10-78954969-78955269	0.671002	0.440965	1.52167	0.128093	0.533259
peak-chr10-78960533-78961390	0.148555	0.28307	0.5248	0.599722	0.902537
peak-chr10-78962658-78962924	-0.11735	0.379057	-0.309584	0.756877	0.950726
peak-chr10-78967259-78967589	0.00673218	0.395653	0.0170154	0.986424	0.997716
peak-chr10-78973336-78974694	-0.120167	0.234774	-0.511843	0.608761	0.904977
peak-chr10-78983543-78983955	0.0226006	0.259412	0.0871224	0.930574	0.988306
peak-chr10-78984782-78985758	0.108154	0.142549	0.758713	0.448024	0.838805
peak-chr10-78988214-78988715	-0.36777	0.197434	-1.86275	0.0624972	0.373152
peak-chr10-78994697-78995026	0.162962	0.37763	0.43154	0.666076	0.924229
peak-chr10-78996494-78997125	-0.0743444	0.166788	-0.445742	0.655784	0.920977
peak-chr10-78999666-79000352	-0.386115	0.157285	-2.45487	0.0140937	0.152988
peak-chr10-79002739-79003211	-0.0342219	0.206477	-0.165742	0.86836	0.976359
peak-chr10-79005706-79006092	0.791452	0.345836	2.28852	0.0221075	0.20329
peak-chr10-79006678-79007321	0.41372	0.173043	2.39085	0.0168095	0.171469
peak-chr10-79011059-79011365	0.0210367	0.26048	0.080761	0.935632	0.989145
peak-chr10-79012883-79013192	-0.432479	0.393302	-1.09961	0.271502	0.718359
peak-chr10-79015820-79016445	-0.334231	0.287967	-1.16066	0.245781	0.692893
peak-chr10-79016664-79016922	0.110053	0.387441	0.284052	0.776371	0.955057
peak-chr10-79027615-79028385	-0.147152	0.241521	-0.609275	0.542342	0.880972
peak-chr10-79031166-79032037	0.379667	0.243461	1.55946	0.118888	0.515167
peak-chr10-79033774-79034551	0.22203	0.192398	1.15402	0.248493	0.695186
peak-chr10-79039012-79039329	0.394337	0.372368	1.059	0.289601	0.734485
peak-chr10-79046483-79047201	-0.875759	0.317739	-2.75623	0.00584727	0.0838131
peak-chr10-79047349-79048204	-0.459258	0.15233	-3.01489	0.00257077	0.0466146
peak-chr10-79053220-79054468	-0.364051	0.129482	-2.81159	0.0049297	0.0742945
peak-chr10-79057128-79057529	-0.149391	0.163171	-0.915551	0.359902	0.786843
peak-chr10-79065432-79065899	-0.733642	0.353812	-2.07354	0.0381222	0.283353
peak-chr10-79067835-79068566	0.00413717	0.279279	0.0148137	0.988181	0.997999
peak-chr10-79069237-79069762	0.134054	0.225641	0.594101	0.552444	0.885042
peak-chr10-79072932-79073569	-0.153095	0.227193	-0.673853	0.500405	0.863286
peak-chr10-79074407-79075159	0.127692	0.2468	0.517388	0.604885	0.90393
peak-chr10-79075300-79075582	-0.602447	0.419553	-1.43593	0.151024	0.572613
peak-chr10-79077736-79078284	1.20927	0.323891	3.73357	0.000188785	0.00645831
peak-chr10-79079322-79079726	-0.29715	0.33296	-0.89245	0.372152	0.794549
peak-chr10-79084630-79085503	-0.233945	0.195224	-1.19834	0.230784	0.67697
peak-chr10-79091968-79092539	-0.5211	0.165025	-3.15771	0.00159013	0.0326861
peak-chr10-79093339-79094107	-0.274966	0.109518	-2.51069	0.0120495	0.138174
peak-chr10-79102281-79102712	-0.0671223	0.428387	-0.156686	0.875492	0.977869
peak-chr10-79105853-79106155	0.93471	0.351236	2.6612	0.00778616	0.10294
peak-chr10-79110031-79110844	0.0914278	0.11712	0.780636	0.435016	0.830944
peak-chr10-79115647-79115999	0.31586	0.267231	1.18197	0.237217	0.684215
peak-chr10-79117031-79117702	-0.104917	0.204694	-0.512556	0.608262	0.904916
peak-chr10-79118890-79119485	0.27453	0.26734	1.02689	0.30447	0.7469
peak-chr10-79124230-79125220	0.419799	0.184786	2.27182	0.0230976	0.209241
peak-chr10-79133849-79134485	0.372273	0.286623	1.29883	0.194004	0.634634
peak-chr10-79136822-79138108	-0.0498055	0.186368	-0.267243	0.789282	0.958248
peak-chr10-79143559-79144502	0.134347	0.163275	0.822825	0.410608	0.817013
peak-chr10-79146525-79147204	-0.316208	0.178485	-1.77162	0.0764576	0.414694
peak-chr10-79151682-79153116	-0.192687	0.134628	-1.43125	0.152357	0.574628
peak-chr10-79157337-79157745	-0.421499	0.185085	-2.27732	0.0227668	0.207258
peak-chr10-79159551-79160122	0.167633	0.281124	0.596298	0.550976	0.884604
peak-chr10-79165434-79166057	0.0996993	0.131066	0.760678	0.446849	0.838068
peak-chr10-79166851-79167120	-0.450645	0.285821	-1.57667	0.114872	0.506768
peak-chr10-79169620-79170216	0.0644988	0.179164	0.359999	0.718848	0.940506
peak-chr10-79171627-79172491	0.233182	0.211836	1.10077	0.270999	0.717866
peak-chr10-79173397-79173675	-0.659312	0.308852	-2.13472	0.0327839	0.25887
peak-chr10-79176117-79176550	-0.0929953	0.23341	-0.398421	0.69032	0.932615
peak-chr10-79181386-79181893	-0.252976	0.19691	-1.28473	0.198887	0.640178
peak-chr10-79185258-79185870	-0.495293	0.181458	-2.72952	0.00634271	0.0889545
peak-chr10-79186832-79187234	-0.427707	0.323842	-1.32073	0.186593	0.624047
peak-chr10-79202290-79203176	-0.220358	0.153738	-1.43333	0.151763	0.573817
peak-chr10-79208017-79208335	-0.260657	0.306866	-0.849415	0.39565	0.809249
peak-chr10-79215228-79215940	-0.0331052	0.154197	-0.214695	0.830005	0.967307
peak-chr10-79216080-79216656	-0.185319	0.157002	-1.18036	0.237857	0.684694
peak-chr10-79218986-79219422	-0.136422	0.185991	-0.733487	0.463261	0.84613
peak-chr10-79222976-79223744	-0.315853	0.172989	-1.82585	0.0678721	0.389689
peak-chr10-79224011-79224541	-0.0151184	0.172549	-0.0876178	0.93018	0.988297
peak-chr10-79237923-79238458	0.0170715	0.140415	0.121579	0.903233	0.983259
peak-chr10-79239757-79240239	-0.107735	0.185275	-0.581487	0.560913	0.888526
peak-chr10-79245400-79246061	0.227471	0.195074	1.16607	0.243584	0.690312
peak-chr10-79250209-79250790	0.150773	0.240125	0.627893	0.530074	0.875984
peak-chr10-79260913-79261914	0.11848	0.103426	1.14555	0.25198	0.698801
peak-chr10-79264347-79265149	-0.107092	0.11345	-0.943957	0.345192	0.775884
peak-chr10-79265556-79266098	0.216707	0.158139	1.37036	0.170574	0.601161
peak-chr10-79273389-79274280	0.0114884	0.0993014	0.115692	0.907897	0.984311
peak-chr10-79279710-79280230	-0.187689	0.328605	-0.571168	0.567886	0.891268
peak-chr10-79285859-79286491	-0.232455	0.191972	-1.21088	0.225941	0.672407
peak-chr10-79290947-79291786	0.044005	0.12592	0.349467	0.726739	0.942708
peak-chr10-79307968-79308907	0.056329	0.190241	0.296093	0.767159	0.953428
peak-chr10-79313084-79313619	-0.18107	0.233735	-0.774684	0.438527	0.833032
peak-chr10-79313734-79314071	0.11253	0.291077	0.386599	0.699053	0.935176
peak-chr10-79315364-79315974	-0.0176853	0.231258	-0.0764743	0.939042	0.98977
peak-chr10-79316990-79317309	-0.370261	0.364291	-1.01639	0.309445	0.750457
peak-chr10-79318513-79319014	-0.0811937	0.291446	-0.27859	0.78056	0.956206
peak-chr10-79323497-79324106	-0.262168	0.379386	-0.691033	0.489545	0.85872
peak-chr10-79324464-79324979	-0.356066	0.32392	-1.09924	0.271664	0.718514
peak-chr10-79325230-79325718	0.302071	0.389	0.776532	0.437435	0.832311
peak-chr10-79331097-79331936	1.10446	0.269436	4.09915	4.14672e-05	0.00198349
peak-chr10-79332984-79333334	0.15604	0.402695	0.38749	0.698394	0.934926
peak-chr10-79338536-79339101	0.14011	0.243865	0.57454	0.565603	0.890304
peak-chr10-79342458-79342970	0.0625816	0.184446	0.339295	0.734388	0.945016
peak-chr10-79346879-79347549	0.576995	0.276823	2.08435	0.0371285	0.278727
peak-chr10-79350630-79351068	-0.330032	0.296282	-1.11391	0.265317	0.712465
peak-chr10-79352539-79353795	0.155814	0.147266	1.05805	0.290033	0.734861
peak-chr10-79361212-79361738	-0.0275339	0.168031	-0.163862	0.86984	0.976793
peak-chr10-79362691-79362937	-0.590708	0.336593	-1.75496	0.0792654	0.422312
peak-chr10-79363102-79363904	0.221762	0.180358	1.22957	0.21886	0.663607
peak-chr10-79371047-79371403	-0.273205	0.338631	-0.806792	0.419786	0.822434
peak-chr10-79373026-79373844	-0.0579887	0.217228	-0.266948	0.789509	0.958348
peak-chr10-79376613-79376857	0.102492	0.390081	0.262746	0.792747	0.959207
peak-chr10-79377954-79378163	0.205684	0.439313	0.468193	0.639646	0.915695
peak-chr10-79379728-79380389	-0.0635354	0.227584	-0.279174	0.780112	0.956148
peak-chr10-79382649-79383291	1.37474	0.250746	5.48261	4.19105e-08	7.74196e-06
peak-chr10-79385174-79385513	1.75213	0.341646	5.12849	2.92083e-07	3.82813e-05
peak-chr10-79388756-79390082	0.311595	0.154941	2.01105	0.0443198	0.309146
peak-chr10-79393192-79393515	0.0962209	0.213971	0.449692	0.652932	0.919962
peak-chr10-79396051-79398769	-0.260159	0.115896	-2.24478	0.0247826	0.218368
peak-chr10-79401597-79401821	-0.111505	0.244881	-0.455344	0.648862	0.918825
peak-chr10-79423353-79423696	-0.206105	0.413506	-0.498433	0.618179	0.908026
peak-chr10-79440703-79440946	1.46708	0.503106	2.91604	0.00354508	0.0588131
peak-chr10-79470680-79471733	-0.403456	0.135511	-2.97729	0.00290807	0.0510694
peak-chr10-79516093-79516490	-0.231144	0.35741	-0.646718	0.517815	0.871142
peak-chr10-79542350-79543004	0.35234	0.253128	1.39194	0.163939	0.592043
peak-chr10-79561360-79561965	0.233846	0.236414	0.989139	0.322595	0.760288
peak-chr10-79587130-79587478	0.111877	0.371934	0.300798	0.763568	0.952667
peak-chr10-79591971-79592433	-0.161981	0.200231	-0.808969	0.418533	0.821795
peak-chr10-79595430-79596445	-0.222157	0.153271	-1.44944	0.147215	0.566569
peak-chr10-79601675-79602474	-0.214244	0.192088	-1.11534	0.264703	0.711969
peak-chr10-79602614-79602943	0.241542	0.280583	0.860857	0.389317	0.805767
peak-chr10-79603133-79603420	-0.0975204	0.304304	-0.32047	0.748612	0.948668
peak-chr10-79604707-79605147	0.493366	0.244724	2.01601	0.043799	0.307294
peak-chr10-79606400-79607216	0.034667	0.167504	0.206963	0.836039	0.968404
peak-chr10-79619080-79619900	0.0191351	0.307659	0.0621956	0.950407	0.991633
peak-chr10-79625374-79626205	-0.421899	0.288805	-1.46085	0.144058	0.561649
peak-chr10-79633318-79634092	0.118167	0.138168	0.855239	0.392419	0.807424
peak-chr10-79637500-79638469	-0.137338	0.121534	-1.13004	0.258458	0.705838
peak-chr10-79641380-79641742	0.0894902	0.192596	0.464653	0.64218	0.916475
peak-chr10-79647533-79648159	0.145851	0.227429	0.641304	0.521325	0.872783
peak-chr10-79649010-79649584	-0.280448	0.158061	-1.7743	0.0760134	0.413434
peak-chr10-79651108-79652195	-0.320668	0.163833	-1.95729	0.0503139	0.33219
peak-chr10-79657870-79659309	-0.167816	0.165989	-1.01101	0.312014	0.752235
peak-chr10-79661067-79661545	-0.203901	0.312954	-0.651536	0.514701	0.869695
peak-chr10-79666560-79667170	0.376377	0.209378	1.7976	0.0722409	0.40258
peak-chr10-79667711-79668465	0.190435	0.239093	0.796492	0.425746	0.82582
peak-chr10-79669573-79670085	0.0045338	0.166618	0.0272107	0.978292	0.996288
peak-chr10-79671333-79671783	0.117988	0.250105	0.471753	0.637103	0.914691
peak-chr10-79679369-79680522	0.169212	0.223313	0.757736	0.448609	0.838993
peak-chr10-79685143-79687104	-0.0667951	0.107881	-0.619153	0.535816	0.878524
peak-chr10-79699319-79699724	0.160658	0.236594	0.679042	0.497111	0.861769
peak-chr10-79702751-79703667	0.230892	0.108805	2.12206	0.0338325	0.263849
peak-chr10-79708909-79709357	-0.390922	0.364655	-1.07203	0.283705	0.729443
peak-chr10-79719022-79719598	1.04442	0.368811	2.83185	0.00462799	0.0711121
peak-chr10-79731017-79731692	0.196878	0.197372	0.997498	0.318523	0.757071
peak-chr10-79734639-79734873	0.310967	0.401013	0.775453	0.438072	0.832741
peak-chr10-79743258-79744007	0.338426	0.17561	1.92715	0.0539608	0.345328
peak-chr10-79748606-79749552	0.216505	0.119136	1.8173	0.0691718	0.393555
peak-chr10-79763887-79764754	0.273322	0.186027	1.46926	0.141763	0.557815
peak-chr10-79765078-79765502	-0.0665434	0.381475	-0.174437	0.861522	0.974725
peak-chr10-79769300-79770785	0.1107	0.163621	0.676562	0.498684	0.862608
peak-chr10-79788762-79789793	-0.0283997	0.126071	-0.225266	0.821772	0.965446
peak-chr10-79793266-79794146	-0.00463494	0.108356	-0.0427753	0.965881	0.994136
peak-chr10-79803144-79803773	0.353986	0.235553	1.50279	0.132893	0.542193
peak-chr10-79806893-79807711	-0.0523008	0.1702	-0.30729	0.758623	0.951091
peak-chr10-79907968-79909327	-0.348674	0.205155	-1.69957	0.0892126	0.44833
peak-chr10-79920660-79921044	-0.206323	0.346238	-0.5959	0.551242	0.884703
peak-chr10-79922422-79923045	-0.201814	0.213961	-0.943228	0.345564	0.776284
peak-chr10-79924140-79924808	-0.009406	0.333395	-0.0282128	0.977492	0.996203
peak-chr10-79929925-79930302	0.255554	0.458152	0.557793	0.576986	0.894553
peak-chr10-79933335-79933772	-0.255331	0.358976	-0.711276	0.476913	0.852902
peak-chr10-79945233-79945851	-0.106466	0.300181	-0.354673	0.722835	0.941513
peak-chr10-79949911-79950715	-0.0349323	0.246674	-0.141613	0.887386	0.980265
peak-chr10-79956652-79957731	1.09706	0.235406	4.66028	3.15783e-06	0.000257096
peak-chr10-79959579-79959831	0.464279	0.476579	0.974191	0.329962	0.765375
peak-chr10-79963787-79964515	-0.0440757	0.227108	-0.194074	0.846118	0.971096
peak-chr10-79971286-79972356	-0.31591	0.187688	-1.68317	0.0923419	0.456226
peak-chr10-79975336-79975998	-0.280768	0.134506	-2.08741	0.0368512	0.277499
peak-chr10-79978539-79979369	-0.309067	0.19597	-1.57711	0.114771	0.506548
peak-chr10-80008364-80008671	0.845579	0.486351	1.73862	0.0821021	0.430164
peak-chr10-80014972-80015369	0.0477403	0.195738	0.243898	0.807309	0.962389
peak-chr10-80015650-80016371	-0.12702	0.125179	-1.01471	0.310246	0.751145
peak-chr10-80023198-80023809	0.271711	0.169552	1.60252	0.10904	0.494978
peak-chr10-80026583-80027666	-0.401914	0.148065	-2.71446	0.00663849	0.0919632
peak-chr10-80036639-80037284	-0.211818	0.292585	-0.723952	0.469095	0.849209
peak-chr10-80037625-80038179	0.12536	0.213343	0.587598	0.556802	0.8866
peak-chr10-80049832-80050393	-0.26386	0.27541	-0.958063	0.338031	0.771019
peak-chr10-80062509-80063668	-0.122343	0.098374	-1.24365	0.213627	0.657648
peak-chr10-80065649-80065964	-0.812207	0.202791	-4.00514	6.1981e-05	0.00272003
peak-chr10-80078956-80079534	0.23898	0.337191	0.708737	0.478487	0.853826
peak-chr10-80080224-80080574	-0.0338713	0.485823	-0.0697194	0.944417	0.990479
peak-chr10-80091204-80091516	0.0593595	0.252609	0.234986	0.81422	0.963812
peak-chr10-80095187-80096509	-0.391165	0.130547	-2.99635	0.00273236	0.0487948
peak-chr10-80125436-80125803	-0.727395	0.356166	-2.04229	0.0411226	0.296436
peak-chr10-80148633-80149470	-0.353544	0.304096	-1.16261	0.24499	0.691989
peak-chr10-80166382-80167655	-0.131701	0.107329	-1.22707	0.219797	0.66466
peak-chr10-80168590-80169003	-0.0186052	0.238168	-0.078118	0.937734	0.989458
peak-chr10-80193507-80194341	-0.321011	0.153632	-2.08949	0.036664	0.276705
peak-chr10-80198598-80199242	0.365508	0.192303	1.90069	0.0573429	0.357201
peak-chr10-80206611-80207054	-0.0326671	0.24189	-0.135049	0.892573	0.981289
peak-chr10-80218669-80219715	0.00146763	0.130623	0.0112356	0.991035	0.998282
peak-chr10-80230248-80230936	-0.116309	0.14057	-0.827411	0.408004	0.815554
peak-chr10-80261798-80262690	0.800226	0.265054	3.01911	0.00253519	0.0461684
peak-chr10-80280662-80281384	-0.0507774	0.150081	-0.338333	0.735112	0.945195
peak-chr10-80283178-80283753	1.51813	0.204599	7.42001	1.17111e-13	2.08891e-10
peak-chr10-80288433-80289683	0.277483	0.13578	2.04363	0.0409905	0.295869
peak-chr10-80300064-80300541	-0.570929	0.239635	-2.3825	0.0171957	0.173837
peak-chr10-80301424-80301972	0.670825	0.32162	2.08577	0.0369999	0.278217
peak-chr10-80303336-80303872	0.641361	0.363479	1.7645	0.0776472	0.417884
peak-chr10-80305607-80305852	-0.0713747	0.424325	-0.168207	0.86642	0.975806
peak-chr10-80309254-80310141	0.0965533	0.269404	0.358396	0.720047	0.940789
peak-chr10-80319139-80320510	0.234115	0.225648	1.03752	0.299492	0.742493
peak-chr10-80327555-80328061	-0.178686	0.370753	-0.481954	0.629839	0.912031
peak-chr10-80335050-80335558	-0.175521	0.275449	-0.63722	0.523981	0.873728
peak-chr10-80338633-80339271	-0.196143	0.162474	-1.20723	0.227344	0.673697
peak-chr10-80339858-80340087	-0.0468104	0.448563	-0.104356	0.916887	0.9859
peak-chr10-80354613-80355082	-0.242843	0.377879	-0.642647	0.520453	0.872431
peak-chr10-80360441-80360914	-0.226281	0.2122	-1.06636	0.286261	0.731748
peak-chr10-80365724-80366055	-0.0295807	0.3393	-0.0871815	0.930527	0.988306
peak-chr10-80381028-80381714	-0.163309	0.124308	-1.31374	0.188932	0.627596
peak-chr10-80383441-80384178	-0.0293483	0.108146	-0.271377	0.786101	0.957596
peak-chr10-80386180-80386727	-0.0263661	0.16534	-0.159466	0.873302	0.977492
peak-chr10-80394091-80394771	-0.255952	0.215995	-1.18499	0.236022	0.682802
peak-chr10-80401805-80402524	-0.227904	0.258419	-0.881914	0.377823	0.798689
peak-chr10-80409927-80410219	-0.527823	0.429291	-1.22952	0.218876	0.663612
peak-chr10-80416310-80417696	-0.203326	0.165849	-1.22597	0.220211	0.665032
peak-chr10-80432696-80433088	-0.261029	0.389804	-0.66964	0.503087	0.8646
peak-chr10-80434266-80434697	-0.374776	0.340474	-1.10075	0.271006	0.717866
peak-chr10-80444656-80445126	-0.407273	0.159321	-2.5563	0.0105791	0.12666
peak-chr10-80445230-80445934	-0.157002	0.134327	-1.1688	0.242482	0.689312
peak-chr10-80448723-80449620	-0.323168	0.133433	-2.42195	0.0154375	0.162283
peak-chr10-80456563-80457485	-0.489732	0.260665	-1.87878	0.0602746	0.366326
peak-chr10-80465863-80467133	-0.0575651	0.153911	-0.374016	0.708392	0.937573
peak-chr10-80475758-80476187	-0.0317376	0.481101	-0.0659686	0.947403	0.99112
peak-chr10-80486993-80488163	-0.063898	0.194704	-0.32818	0.742775	0.947449
peak-chr10-80501181-80501643	-0.409948	0.31355	-1.30744	0.191064	0.630413
peak-chr10-80502408-80503361	-0.0195767	0.254618	-0.0768867	0.938714	0.989615
peak-chr10-80504197-80505616	-0.0524019	0.226666	-0.231186	0.817171	0.964446
peak-chr10-80514097-80515127	-0.246432	0.15078	-1.63438	0.102179	0.47931
peak-chr10-80516335-80517157	0.383468	0.126101	3.04096	0.00235822	0.043711
peak-chr10-80534494-80535528	-0.136441	0.129872	-1.05058	0.293453	0.73756
peak-chr10-80564523-80565437	0.0645017	0.16653	0.387328	0.698513	0.934926
peak-chr10-80573423-80574004	0.0684969	0.36504	0.187642	0.851157	0.972413
peak-chr10-80575293-80575970	-0.192681	0.237674	-0.810692	0.417542	0.821113
peak-chr10-80578914-80579465	-0.59818	0.293178	-2.04033	0.0413177	0.297209
peak-chr10-80580774-80581169	-0.111962	0.378335	-0.295933	0.767282	0.953466
peak-chr10-80590131-80590636	-0.280143	0.29607	-0.946205	0.344044	0.775037
peak-chr10-80603214-80603686	0.266043	0.329108	0.808375	0.418875	0.821887
peak-chr10-80654527-80655032	-0.117274	0.317707	-0.369126	0.712034	0.938656
peak-chr10-80655367-80656634	-0.584809	0.187055	-3.1264	0.00176964	0.0353595
peak-chr10-80681734-80682104	-0.0562948	0.416453	-0.135177	0.892472	0.981289
peak-chr10-80685541-80685968	-0.0191748	0.272192	-0.0704457	0.943839	0.990404
peak-chr10-80687040-80687719	-0.462797	0.260718	-1.77509	0.0758833	0.412959
peak-chr10-80691214-80691922	0.0410267	0.322427	0.127244	0.898748	0.982543
peak-chr10-80704546-80705035	0.127315	0.395904	0.321581	0.74777	0.948429
peak-chr10-80711564-80712359	0.948343	0.197496	4.80182	1.57226e-06	0.000148274
peak-chr10-80712477-80712780	0.260912	0.425262	0.613532	0.539524	0.879894
peak-chr10-80712904-80713250	0.509861	0.437085	1.1665	0.243411	0.690072
peak-chr10-80724337-80725439	-0.458267	0.150763	-3.03965	0.00236855	0.0438608
peak-chr10-80732213-80734146	-0.0226079	0.0805314	-0.280735	0.778914	0.955722
peak-chr10-80734363-80734633	0.079797	0.152457	0.523406	0.600692	0.902974
peak-chr10-80750888-80751435	-0.161092	0.200738	-0.802499	0.422264	0.823955
peak-chr10-80757607-80758514	1.62913	0.424992	3.83331	0.00012643	0.00471934
peak-chr10-80767201-80768088	0.0911291	0.175376	0.519621	0.603327	0.903732
peak-chr10-80782753-80783434	-0.281189	0.177031	-1.58836	0.112205	0.501331
peak-chr10-80784968-80785866	-0.182709	0.183129	-0.997709	0.31842	0.756952
peak-chr10-80787035-80787939	-0.307595	0.183267	-1.6784	0.0932692	0.458402
peak-chr10-80798602-80798963	-0.1849	0.417523	-0.442849	0.657875	0.921696
peak-chr10-80806668-80807167	0.595701	0.373538	1.59475	0.110768	0.498335
peak-chr10-80808088-80808905	0.234264	0.273972	0.855068	0.392514	0.807462
peak-chr10-80809845-80810234	-0.0843403	0.286603	-0.294276	0.768547	0.953865
peak-chr10-80818943-80820075	-0.293243	0.164769	-1.77972	0.0751215	0.41092
peak-chr10-80826747-80827384	-0.130083	0.131909	-0.986163	0.324053	0.761479
peak-chr10-80827720-80829055	-0.0191492	0.094499	-0.20264	0.839417	0.969426
peak-chr10-80829191-80829467	0.0870086	0.166825	0.521555	0.60198	0.903463
peak-chr10-80829990-80831275	-0.0892964	0.110731	-0.806427	0.419996	0.822574
peak-chr10-80833602-80833820	0.303134	0.207701	1.45948	0.144434	0.562219
peak-chr10-80834356-80834724	-0.136339	0.246651	-0.552761	0.580427	0.895941
peak-chr10-80836396-80836971	1.21307	0.191536	6.33338	2.39851e-10	1.09007e-07
peak-chr10-80839630-80840069	-0.175361	0.186804	-0.938744	0.347862	0.778248
peak-chr10-80841385-80841885	-0.160231	0.180159	-0.889387	0.373795	0.795733
peak-chr10-80843735-80844347	0.55968	0.164615	3.39994	0.000674005	0.0171063
peak-chr10-80847921-80848402	0.320988	0.174995	1.83426	0.066615	0.385742
peak-chr10-80849322-80849739	-0.0639619	0.213423	-0.299696	0.764409	0.952769
peak-chr10-80853321-80854250	-0.329961	0.16396	-2.01244	0.0441731	0.308618
peak-chr10-80858470-80858722	0.0986237	0.271096	0.363797	0.71601	0.939749
peak-chr10-80861300-80862837	-0.105578	0.13143	-0.803305	0.421798	0.823691
peak-chr10-80867166-80868046	0.0273495	0.152214	0.179678	0.857406	0.973935
peak-chr10-80871222-80871577	0.397998	0.216158	1.84124	0.0655865	0.382565
peak-chr10-80872697-80873432	-0.0526014	0.120433	-0.436767	0.66228	0.92299
peak-chr10-80873735-80874688	-0.112515	0.139676	-0.80554	0.420508	0.822968
peak-chr10-80876617-80877106	0.0202903	0.164224	0.123553	0.901669	0.983107
peak-chr10-80886668-80887798	-0.0104665	0.138995	-0.0753018	0.939975	0.989885
peak-chr10-80888700-80889036	-0.496455	0.238172	-2.08444	0.0371198	0.278699
peak-chr10-80897065-80897853	-0.117862	0.240244	-0.490595	0.623713	0.910012
peak-chr10-80898740-80899582	-0.0306746	0.142699	-0.214959	0.829799	0.967237
peak-chr10-80902018-80902272	0.125736	0.223891	0.561597	0.574391	0.893495
peak-chr10-80906222-80906976	-0.10819	0.107963	-1.0021	0.316295	0.755607
peak-chr10-80909699-80910179	0.0235195	0.150285	0.1565	0.875639	0.977904
peak-chr10-80911267-80912073	0.0032933	0.109789	0.0299968	0.97607	0.995856
peak-chr10-80917181-80917894	-0.00599239	0.173601	-0.0345182	0.972464	0.995118
peak-chr10-80918927-80919960	-0.229348	0.169488	-1.35318	0.175999	0.609014
peak-chr10-80922612-80923228	0.272959	0.165767	1.64664	0.0996317	0.473182
peak-chr10-80924951-80925717	0.183428	0.210997	0.869338	0.384662	0.803005
peak-chr10-80925855-80926855	-0.22748	0.168588	-1.34932	0.177233	0.610963
peak-chr10-80928129-80928536	-0.72534	0.313183	-2.31603	0.0205568	0.194571
peak-chr10-80932683-80932938	0.611971	0.301539	2.02949	0.0424085	0.301723
peak-chr10-80935891-80936300	0.117178	0.165326	0.70877	0.478467	0.853809
peak-chr10-80936793-80937022	-0.184587	0.291692	-0.632815	0.526855	0.874693
peak-chr10-80938352-80938937	-0.23803	0.154231	-1.54334	0.122748	0.522811
peak-chr10-80939125-80939739	0.148956	0.165193	0.901709	0.367212	0.791704
peak-chr10-80941484-80941861	0.0386814	0.168319	0.22981	0.818239	0.964649
peak-chr10-80942589-80942882	-0.116079	0.16141	-0.719155	0.472045	0.850647
peak-chr10-80943809-80944847	-0.114825	0.109003	-1.05341	0.292152	0.736412
peak-chr10-80949369-80950107	-0.12895	0.1482	-0.870107	0.384242	0.802903
peak-chr10-80954824-80955729	-0.102187	0.128369	-0.796045	0.426006	0.825877
peak-chr10-80956591-80957123	-0.366918	0.186576	-1.96659	0.0492309	0.328174
peak-chr10-80962297-80964121	-0.257028	0.156674	-1.64053	0.100896	0.476063
peak-chr10-80980653-80981594	-0.255665	0.110653	-2.3105	0.0208603	0.196224
peak-chr10-80982824-80983693	-0.0811394	0.111537	-0.727469	0.466939	0.848245
peak-chr10-80984085-80984379	-0.321232	0.180687	-1.77784	0.0754305	0.411819
peak-chr10-80988460-80989208	-0.184698	0.165972	-1.11283	0.265783	0.712909
peak-chr10-80989973-80990945	-0.310918	0.173522	-1.79181	0.0731641	0.405193
peak-chr10-80998987-80999541	-0.0182792	0.108025	-0.169213	0.865629	0.975594
peak-chr10-81001866-81003749	-0.0781948	0.0982864	-0.795582	0.426275	0.826068
peak-chr10-81005863-81006662	-0.0319218	0.13038	-0.244837	0.806583	0.962263
peak-chr10-81009546-81009891	0.64183	0.223025	2.87784	0.0040041	0.0640949
peak-chr10-81014434-81015472	-0.0514822	0.120886	-0.425876	0.670198	0.925737
peak-chr10-81020626-81021645	-0.204278	0.136676	-1.49461	0.135017	0.545779
peak-chr10-81026326-81026957	0.0896904	0.181219	0.49493	0.62065	0.909035
peak-chr10-81027870-81028679	-0.0914694	0.141784	-0.64513	0.518843	0.871633
peak-chr10-81032113-81032438	0.163654	0.190407	0.859498	0.390066	0.80615
peak-chr10-81033979-81035082	-0.200437	0.117961	-1.69919	0.0892842	0.448588
peak-chr10-81035183-81035651	-0.256849	0.187291	-1.37139	0.170254	0.600639
peak-chr10-81037438-81038039	-0.384634	0.157975	-2.43477	0.0149011	0.15889
peak-chr10-81045592-81046689	-0.131196	0.128184	-1.0235	0.306072	0.747966
peak-chr10-81047948-81048404	-0.0981885	0.200631	-0.4894	0.624559	0.9102
peak-chr10-81054160-81054381	0.0355462	0.299718	0.118599	0.905593	0.983866
peak-chr10-81055394-81055712	0.656183	0.249069	2.63454	0.00842513	0.10861
peak-chr10-81058258-81059897	0.0538899	0.131664	0.409298	0.682321	0.929715
peak-chr10-81070580-81071803	0.35875	0.266511	1.3461	0.17827	0.612272
peak-chr10-81076464-81077955	-0.0721822	0.151099	-0.477715	0.632853	0.913022
peak-chr10-81080548-81081474	0.257484	0.126452	2.03622	0.0417285	0.298817
peak-chr10-81088344-81089114	-0.275049	0.174011	-1.58065	0.113959	0.504792
peak-chr10-81090962-81091877	0.47254	0.191922	2.46215	0.0138107	0.15106
peak-chr10-81101850-81102587	-0.576669	0.148175	-3.89182	9.94965e-05	0.00392216
peak-chr10-81104439-81104933	-0.1985	0.149188	-1.33054	0.183342	0.619595
peak-chr10-81106953-81108182	-0.0538469	0.102065	-0.527576	0.597794	0.902013
peak-chr10-81118548-81118937	0.0174263	0.396987	0.0438963	0.964987	0.993989
peak-chr10-81134131-81135039	-0.280081	0.226702	-1.23546	0.21666	0.661616
peak-chr10-81139428-81140452	0.311392	0.292376	1.06504	0.286858	0.732448
peak-chr10-81141569-81142005	0.143144	0.336117	0.425876	0.670198	0.925737
peak-chr10-81157671-81158269	0.521588	0.416054	1.25366	0.209967	0.65372
peak-chr10-81158864-81159618	-0.0454995	0.277792	-0.16379	0.869896	0.976793
peak-chr10-81165113-81165899	-0.0711535	0.275884	-0.257911	0.796476	0.959964
peak-chr10-81182103-81182651	0.140013	0.364987	0.383612	0.701266	0.935728
peak-chr10-81184206-81184992	0.0287422	0.249759	0.11508	0.908382	0.98442
peak-chr10-81200509-81200732	0.274014	0.295801	0.926344	0.354267	0.782927
peak-chr10-81204455-81206753	0.0998185	0.0986074	1.01228	0.311403	0.751739
peak-chr10-81217088-81217437	0.00210587	0.389867	0.00540151	0.99569	0.999008
peak-chr10-81218383-81219000	0.776778	0.307426	2.52672	0.0115134	0.134176
peak-chr10-81223850-81224384	-0.250401	0.399935	-0.626104	0.531247	0.876274
peak-chr10-81227079-81228222	0.148442	0.21064	0.70472	0.480984	0.854994
peak-chr10-81247187-81247830	0.0457919	0.196439	0.23311	0.815676	0.964174
peak-chr10-81248057-81248387	0.529665	0.428254	1.2368	0.216161	0.661041
peak-chr10-81262156-81262761	0.222212	0.278276	0.798531	0.424562	0.825178
peak-chr10-81265003-81265647	-0.375064	0.224254	-1.6725	0.0944266	0.461115
peak-chr10-81290506-81291204	-0.319856	0.31232	-1.02413	0.305775	0.747773
peak-chr10-81307182-81307417	-1.01671	0.567051	-1.79298	0.0729767	0.404628
peak-chr10-81319419-81320368	-0.0822658	0.158502	-0.519021	0.603746	0.903782
peak-chr10-81321869-81322707	-0.0568594	0.177229	-0.320824	0.748344	0.948624
peak-chr10-81370415-81371688	0.0259211	0.113526	0.228326	0.819392	0.964849
peak-chr10-81423114-81423375	2.1516	0.499351	4.30879	1.64151e-05	0.000950768
peak-chr10-81444915-81445344	0.0279892	0.312079	0.0896861	0.928537	0.988095
peak-chr10-81486386-81486789	-0.0320232	0.315603	-0.101467	0.91918	0.986299
peak-chr10-81525671-81525998	-0.811764	0.441803	-1.83739	0.0661525	0.384231
peak-chr10-81537963-81538344	0.180395	0.35714	0.505109	0.613482	0.906585
peak-chr10-81539100-81539510	0.179697	0.237537	0.756502	0.449348	0.839413
peak-chr10-81575780-81576097	-0.0834396	0.430989	-0.193601	0.846489	0.971232
peak-chr10-81585418-81587016	-0.0655682	0.133966	-0.489439	0.624531	0.9102
peak-chr10-81624759-81625117	0.827785	0.446878	1.85238	0.063972	0.377918
peak-chr10-81664028-81665497	-0.0916915	0.101621	-0.902287	0.366904	0.791416
peak-chr10-81670081-81670501	0.784569	0.226287	3.46715	0.000526011	0.0141536
peak-chr10-81675608-81675920	-0.00925246	0.39776	-0.0232614	0.981442	0.996795
peak-chr10-81677364-81677712	0.545763	0.352162	1.54975	0.121201	0.519491
peak-chr10-81686665-81687639	-0.473604	0.124466	-3.80509	0.000141755	0.00516696
peak-chr10-81689184-81689692	-0.370879	0.176173	-2.1052	0.0352741	0.270475
peak-chr10-81741141-81742438	-0.102265	0.0978533	-1.04509	0.295983	0.739731
peak-chr10-81755426-81756592	-0.461808	0.186211	-2.48002	0.0131375	0.14639
peak-chr10-81788645-81789447	-0.405357	0.233636	-1.73499	0.082742	0.431893
peak-chr10-81806628-81807362	0.0442543	0.203882	0.217058	0.828163	0.966664
peak-chr10-81838036-81839288	-0.0728828	0.098076	-0.743125	0.457406	0.84305
peak-chr10-81863805-81864776	-0.409078	0.150772	-2.71323	0.00666317	0.092203
peak-chr10-81892030-81892872	-0.416473	0.317795	-1.31051	0.190024	0.629118
peak-chr10-81895855-81896337	0.794618	0.392983	2.02202	0.0431745	0.304868
peak-chr10-81903481-81904905	-0.242917	0.113246	-2.14503	0.0319501	0.254737
peak-chr10-81905769-81905988	-0.159337	0.271286	-0.587339	0.556976	0.886625
peak-chr10-81911336-81911662	-0.564063	0.425777	-1.32478	0.185243	0.622478
peak-chr10-81918094-81918982	-0.0253212	0.125499	-0.201764	0.840101	0.969598
peak-chr10-81932714-81933582	0.257245	0.242876	1.05916	0.289525	0.734485
peak-chr10-81946136-81946760	0.178882	0.264097	0.677334	0.498194	0.862359
peak-chr10-81947179-81947660	0.0843432	0.278849	0.302469	0.762294	0.952214
peak-chr10-81951303-81951672	0.157142	0.152608	1.02971	0.303145	0.745602
peak-chr10-81955885-81956772	0.141373	0.10099	1.39988	0.16155	0.588326
peak-chr10-81959670-81960033	-0.0458267	0.144074	-0.318077	0.750427	0.949065
peak-chr10-81961338-81961638	0.0644824	0.162313	0.397272	0.691167	0.932939
peak-chr10-81963169-81963868	0.104933	0.11503	0.912229	0.361648	0.788165
peak-chr10-81964678-81965848	0.0224621	0.119766	0.187549	0.85123	0.972421
peak-chr10-81967081-81967547	0.0637638	0.169294	0.376645	0.706437	0.937117
peak-chr10-81982194-81982735	-0.087103	0.323892	-0.268926	0.787986	0.95798
peak-chr10-82013313-82014124	-0.727909	0.407033	-1.78833	0.073723	0.406818
peak-chr10-82016406-82017198	-0.305773	0.184596	-1.65645	0.0976314	0.468714
peak-chr10-82020300-82020758	-0.321487	0.305871	-1.05105	0.293234	0.737476
peak-chr10-82031948-82032967	-0.0624341	0.190597	-0.327571	0.743236	0.947525
peak-chr10-82036988-82038006	-0.745504	0.151274	-4.92818	8.30003e-07	8.91737e-05
peak-chr10-82040773-82041276	-0.425583	0.244133	-1.74324	0.0812913	0.428106
peak-chr10-82043000-82043404	-0.0521879	0.321605	-0.162273	0.871091	0.977118
peak-chr10-82048987-82050057	0.170371	0.150111	1.13497	0.256389	0.703706
peak-chr10-82050605-82051008	-0.23358	0.274451	-0.851082	0.394724	0.808716
peak-chr10-82078575-82078943	0.220165	0.374985	0.58713	0.557117	0.886687
peak-chr10-82083893-82084193	-0.311292	0.31891	-0.976112	0.329009	0.764862
peak-chr10-82104462-82104956	-0.342928	0.356383	-0.962245	0.335927	0.7695
peak-chr10-82115928-82117567	-0.190327	0.132444	-1.43704	0.150707	0.57221
peak-chr10-82142644-82143237	-0.201929	0.278528	-0.724988	0.468459	0.848842
peak-chr10-82147916-82148497	-0.232704	0.288511	-0.806568	0.419915	0.822516
peak-chr10-82167340-82169184	-0.148416	0.093255	-1.59151	0.111495	0.50007
peak-chr10-82173221-82174588	-0.0916001	0.154294	-0.593671	0.552732	0.88512
peak-chr10-82189286-82189827	0.113347	0.217058	0.522195	0.601534	0.903284
peak-chr10-82203174-82204096	-0.066518	0.197173	-0.337358	0.735847	0.94546
peak-chr10-82204296-82204981	0.026314	0.163995	0.160457	0.872521	0.977435
peak-chr10-82213212-82215239	-0.0273337	0.09344	-0.292527	0.769884	0.954029
peak-chr10-82220513-82221189	-0.110843	0.206977	-0.535532	0.592282	0.900229
peak-chr10-82223146-82223463	-0.121075	0.340843	-0.355221	0.722424	0.941367
peak-chr10-82224432-82225216	-0.199926	0.252632	-0.791371	0.428727	0.827363
peak-chr10-82231346-82232456	0.0793576	0.231066	0.343441	0.731267	0.944097
peak-chr10-82237552-82237911	0.244746	0.302657	0.808658	0.418712	0.821857
peak-chr10-82251374-82251909	-0.40908	0.277883	-1.47213	0.140986	0.556536
peak-chr10-82253059-82253794	-0.260818	0.176277	-1.47959	0.138983	0.55285
peak-chr10-82258345-82259852	-0.071004	0.12187	-0.58262	0.560149	0.888135
peak-chr10-82263892-82266248	-0.0171058	0.147667	-0.11584	0.907779	0.984292
peak-chr10-82269472-82269841	-0.318014	0.395585	-0.803909	0.42145	0.823472
peak-chr10-82290038-82290383	-0.00447622	0.440398	-0.010164	0.99189	0.998424
peak-chr10-82295319-82296562	0.186198	0.135876	1.37035	0.170577	0.601161
peak-chr10-82311870-82312451	0.383224	0.281785	1.35999	0.173834	0.605931
peak-chr10-82422423-82423037	-0.105635	0.146297	-0.722059	0.470258	0.849893
peak-chr10-82423816-82424279	-0.101398	0.190094	-0.533411	0.593749	0.900627
peak-chr10-82444033-82444377	0.229533	0.392342	0.585033	0.558526	0.887406
peak-chr10-82459245-82460398	-0.231862	0.170992	-1.35598	0.175104	0.607819
peak-chr10-82615172-82615655	-0.257905	0.283776	-0.908833	0.363438	0.789456
peak-chr10-82660511-82660794	-0.0415468	0.471652	-0.0880877	0.929807	0.988297
peak-chr10-82674447-82674798	-0.366214	0.507838	-0.721125	0.470833	0.850125
peak-chr10-82684095-82684429	-0.569037	0.277585	-2.04995	0.0403689	0.293117
peak-chr10-82704913-82705380	-0.440287	0.270436	-1.62807	0.103511	0.482591
peak-chr10-82724727-82724984	-0.206193	0.39242	-0.52544	0.599277	0.902316
peak-chr10-82770632-82771418	-0.648089	0.191387	-3.38628	0.000708472	0.017804
peak-chr10-82773247-82773771	-0.2964	0.281274	-1.05378	0.291984	0.736273
peak-chr10-82778493-82779515	-0.377384	0.18137	-2.08074	0.0374576	0.28031
peak-chr10-82781505-82781827	0.561903	0.424293	1.32433	0.185394	0.622575
peak-chr10-82868304-82869059	0.18985	0.250672	0.757368	0.44883	0.839123
peak-chr10-82919011-82919237	0.94622	0.452711	2.09012	0.0366072	0.276466
peak-chr10-82920354-82921287	0.173006	0.186958	0.92537	0.354773	0.783277
peak-chr10-82939613-82939911	0.00189599	0.338793	0.00559632	0.995535	0.999
peak-chr10-83099015-83099394	-0.366947	0.361174	-1.01599	0.309636	0.750457
peak-chr10-83232562-83233293	-0.81681	0.231082	-3.53472	0.000408215	0.0116878
peak-chr10-83359961-83360337	-0.240458	0.311586	-0.771721	0.44028	0.834189
peak-chr10-83537745-83538132	0.376633	0.340398	1.10645	0.268533	0.71544
peak-chr10-83550578-83551089	-0.365406	0.313696	-1.16484	0.244083	0.690884
peak-chr10-83580236-83580496	-0.0889025	0.378482	-0.234892	0.814292	0.963812
peak-chr10-83598553-83599019	0.270714	0.371002	0.729681	0.465585	0.847439
peak-chr10-83608331-83608686	1.27265	0.338936	3.75483	0.000173462	0.00603873
peak-chr10-83626447-83626956	0.199996	0.355477	0.562614	0.573698	0.893309
peak-chr10-83631970-83632444	-0.140219	0.189897	-0.738397	0.460273	0.844544
peak-chr10-83633729-83635091	-0.0959361	0.114444	-0.838277	0.401875	0.812508
peak-chr10-83636135-83636697	0.195632	0.196582	0.995166	0.319656	0.75799
peak-chr10-83660787-83661157	-0.0368013	0.293099	-0.12556	0.900081	0.982878
peak-chr10-83693846-83694337	-0.206904	0.303139	-0.682539	0.494898	0.860999
peak-chr10-83712915-83713599	0.398007	0.20361	1.95475	0.050612	0.33319
peak-chr10-83796833-83797222	-0.462352	0.31545	-1.46569	0.142733	0.559465
peak-chr10-83849118-83849464	-0.66418	0.310994	-2.13567	0.0327063	0.258441
peak-chr10-83872321-83872745	-0.282339	0.287016	-0.983705	0.32526	0.762165
peak-chr10-83909506-83910220	0.0214929	0.25296	0.0849655	0.932289	0.9885
peak-chr10-83910338-83910612	-0.30119	0.41893	-0.718951	0.472171	0.850751
peak-chr10-83950538-83950925	-0.348626	0.417572	-0.834887	0.403781	0.8135
peak-chr10-83966621-83966923	0.0295609	0.408022	0.0724491	0.942244	0.990222
peak-chr10-83981505-83981863	0.0957295	0.334223	0.286424	0.774553	0.954801
peak-chr10-83995269-83996440	-0.0888217	0.178589	-0.497354	0.61894	0.908178
peak-chr10-84001065-84001703	-0.250013	0.276995	-0.902588	0.366745	0.791284
peak-chr10-84004865-84005292	-0.481524	0.253373	-1.90046	0.0573731	0.357322
peak-chr10-84010872-84012317	-0.176893	0.148399	-1.19201	0.233258	0.67949
peak-chr10-84026174-84026718	1.44429	0.237136	6.09056	1.12516e-09	3.90473e-07
peak-chr10-84026822-84027643	0.293139	0.184926	1.58518	0.112927	0.502743
peak-chr10-84028916-84029290	1.26513	0.41219	3.06929	0.00214566	0.0407179
peak-chr10-84029812-84030170	-0.0382945	0.337823	-0.113357	0.909748	0.984484
peak-chr10-84038021-84039085	0.218225	0.187225	1.16558	0.243786	0.690576
peak-chr10-84042535-84043130	-0.0581171	0.204023	-0.284855	0.775755	0.954894
peak-chr10-84048414-84048642	0.11739	0.514373	0.228219	0.819476	0.964873
peak-chr10-84054788-84055212	-0.0951695	0.421236	-0.225929	0.821257	0.96527
peak-chr10-84078845-84079128	-0.0669269	0.368785	-0.181479	0.855991	0.973636
peak-chr10-84118359-84118826	-0.0409574	0.369819	-0.11075	0.911815	0.984923
peak-chr10-84137260-84138306	0.189014	0.183819	1.02827	0.303825	0.746256
peak-chr10-84150504-84151380	-0.00780308	0.163322	-0.0477773	0.961894	0.993457
peak-chr10-84153750-84154328	-0.443642	0.195695	-2.26701	0.0233895	0.210855
peak-chr10-84156243-84156654	-0.103193	0.361805	-0.285217	0.775478	0.954855
peak-chr10-84180778-84181257	0.686963	0.366644	1.87365	0.0609789	0.368544
peak-chr10-84222618-84223733	-0.140305	0.185997	-0.754338	0.450646	0.839778
peak-chr10-84288574-84289225	-0.233825	0.192236	-1.21635	0.223853	0.669617
peak-chr10-84318082-84318298	0.205914	0.454276	0.453278	0.650348	0.919147
peak-chr10-84324350-84325086	-0.38977	0.200125	-1.94764	0.0514586	0.33655
peak-chr10-84332505-84332815	-0.755078	0.396673	-1.90353	0.0569717	0.355811
peak-chr10-84377042-84378172	-0.161662	0.201541	-0.802131	0.422477	0.824101
peak-chr10-84385187-84385892	-0.423067	0.286208	-1.47818	0.139359	0.553631
peak-chr10-84420795-84421063	0.335885	0.426411	0.787702	0.430871	0.828527
peak-chr10-84428074-84428584	0.0882815	0.324219	0.27229	0.785399	0.957389
peak-chr10-84433285-84434435	1.14083	0.374107	3.04948	0.00229238	0.0428039
peak-chr10-84450942-84451541	-0.323129	0.268854	-1.20187	0.229412	0.675606
peak-chr10-84456198-84456497	0.276042	0.520151	0.530695	0.59563	0.90107
peak-chr10-84502252-84502718	0.141347	0.281726	0.501717	0.615867	0.907291
peak-chr10-84514081-84515026	-0.122406	0.210044	-0.582762	0.560053	0.88808
peak-chr10-84517753-84518095	-0.774495	0.42484	-1.82303	0.0682994	0.390979
peak-chr10-84571400-84571721	0.0391363	0.353267	0.110784	0.911788	0.984923
peak-chr10-84573558-84574764	-0.181227	0.154973	-1.16941	0.242237	0.689048
peak-chr10-84647254-84647624	-0.258368	0.385235	-0.670677	0.502426	0.864294
peak-chr10-84658656-84659228	-0.466428	0.36178	-1.28926	0.197309	0.638542
peak-chr10-84668555-84668853	-0.478384	0.462167	-1.03509	0.300627	0.743451
peak-chr10-84677903-84678485	0.066167	0.296508	0.223155	0.823415	0.965927
peak-chr10-84685050-84685821	-0.0639955	0.164717	-0.388517	0.697634	0.934739
peak-chr10-84740800-84741546	-0.114964	0.271509	-0.423427	0.671984	0.926319
peak-chr10-84741862-84742408	0.350151	0.301621	1.1609	0.245684	0.692822
peak-chr10-84777332-84777622	0.231726	0.443077	0.522992	0.60098	0.903039
peak-chr10-84882088-84882455	0.0475651	0.419211	0.113463	0.909663	0.984484
peak-chr10-84898305-84898657	-0.785779	0.406932	-1.93098	0.0534849	0.343767
peak-chr10-84901879-84902209	-0.57635	0.384027	-1.50081	0.133406	0.543105
peak-chr10-84923660-84924527	-0.287518	0.128539	-2.23681	0.0252986	0.221213
peak-chr10-84924708-84925453	-0.176228	0.1684	-1.04649	0.295335	0.738979
peak-chr10-84926073-84926508	-0.313659	0.179281	-1.74954	0.0801976	0.424986
peak-chr10-85092513-85092779	-0.250816	0.347399	-0.721985	0.470304	0.849893
peak-chr10-85133241-85133809	-0.160444	0.245991	-0.652233	0.514251	0.869529
peak-chr10-85217214-85217547	-0.236834	0.466391	-0.507802	0.611592	0.905996
peak-chr10-85277249-85277482	0.301775	0.507666	0.594437	0.55222	0.884979
peak-chr10-85299620-85300138	-0.420874	0.265164	-1.58722	0.112462	0.501877
peak-chr10-85302815-85303116	-0.038871	0.518862	-0.0749158	0.940282	0.989979
peak-chr10-85305796-85306198	-0.206843	0.362688	-0.570304	0.568472	0.89153
peak-chr10-85320426-85320714	-0.114405	0.487606	-0.234626	0.814499	0.963856
peak-chr10-85355379-85355774	-0.361966	0.408818	-0.885396	0.375943	0.797173
peak-chr10-85377462-85377993	-0.236973	0.299181	-0.792073	0.428318	0.827049
peak-chr10-85433065-85433558	-0.788129	0.28906	-2.72652	0.00640052	0.0895004
peak-chr10-85440320-85440722	0.362378	0.419924	0.862961	0.388159	0.805057
peak-chr10-85566334-85567160	-0.67365	0.206589	-3.26082	0.0011109	0.0250485
peak-chr10-85576726-85577046	0.0172992	0.359437	0.0481285	0.961614	0.993399
peak-chr10-85631079-85631792	-0.0592258	0.17895	-0.330963	0.740672	0.946941
peak-chr10-85641407-85641764	-0.0317073	0.437126	-0.0725357	0.942176	0.990222
peak-chr10-85668315-85669046	-0.315656	0.250535	-1.25993	0.207694	0.651203
peak-chr10-85677283-85677579	-0.245463	0.383315	-0.640369	0.521933	0.873025
peak-chr10-85705593-85706599	0.0150509	0.211153	0.0712794	0.943175	0.990283
peak-chr10-85714148-85714750	0.250749	0.393587	0.637085	0.52407	0.873728
peak-chr10-85721035-85721836	-0.586292	0.285297	-2.05502	0.0398766	0.29128
peak-chr10-85755551-85756089	-0.0942233	0.264441	-0.356312	0.721607	0.941188
peak-chr10-85775685-85776224	-0.406865	0.261742	-1.55445	0.120077	0.517506
peak-chr10-85814386-85814826	-0.477524	0.31273	-1.52695	0.126773	0.530526
peak-chr10-85873875-85874316	-0.0994168	0.266297	-0.37333	0.708903	0.937702
peak-chr10-85877028-85878761	0.243521	0.17992	1.3535	0.175897	0.608892
peak-chr10-85898578-85900043	0.128308	0.106401	1.20589	0.22786	0.674285
peak-chr10-85912009-85912258	0.783298	0.557552	1.40489	0.160055	0.586318
peak-chr10-85916550-85916936	0.681717	0.363902	1.87335	0.0610196	0.368647
peak-chr10-85917868-85918477	0.0615858	0.34079	0.180715	0.856592	0.973684
peak-chr10-85918787-85919304	0.080153	0.28506	0.281179	0.778573	0.9556
peak-chr10-85938727-85939587	0.0563818	0.11446	0.49259	0.622302	0.90952
peak-chr10-85953871-85955248	-0.266724	0.1569	-1.69996	0.0891383	0.448153
peak-chr10-85955747-85956209	0.0498183	0.266024	0.18727	0.851449	0.972453
peak-chr10-85965017-85965721	0.303035	0.253295	1.19637	0.231551	0.677808
peak-chr10-85973801-85974685	0.35825	0.277537	1.29082	0.196767	0.637863
peak-chr10-86004339-86005041	0.135715	0.298729	0.45431	0.649606	0.918992
peak-chr10-86016838-86017254	0.38955	0.37541	1.03766	0.299426	0.742464
peak-chr10-86024308-86025046	-0.177482	0.179803	-0.987091	0.323598	0.761117
peak-chr10-86027263-86027630	0.165063	0.31114	0.53051	0.595758	0.9011
peak-chr10-86068534-86068936	-0.0489667	0.433289	-0.113012	0.910021	0.984545
peak-chr10-86070151-86070706	-0.0104712	0.226239	-0.0462836	0.963084	0.993664
peak-chr10-86087692-86089000	-0.00125988	0.112287	-0.0112202	0.991048	0.998282
peak-chr10-86093766-86094320	0.134343	0.189105	0.710414	0.477447	0.853327
peak-chr10-86095327-86095614	0.120499	0.455942	0.264286	0.791559	0.958905
peak-chr10-86097010-86097258	0.513809	0.365882	1.4043	0.160228	0.586603
peak-chr10-86099641-86100326	-0.168067	0.238036	-0.706058	0.480152	0.854567
peak-chr10-86103621-86103925	0.0259208	0.348435	0.0743921	0.940698	0.990041
peak-chr10-86108746-86109339	0.0343354	0.327323	0.104898	0.916457	0.985769
peak-chr10-86111849-86112448	-0.319483	0.25994	-1.22907	0.219047	0.663787
peak-chr10-86116999-86117799	-0.0378378	0.332868	-0.113672	0.909498	0.984484
peak-chr10-86120433-86121177	0.309753	0.256211	1.20898	0.226672	0.673195
peak-chr10-86134706-86135131	-0.477139	0.334878	-1.42482	0.154211	0.577516
peak-chr10-86157304-86158073	-0.425065	0.310431	-1.36927	0.170913	0.601553
peak-chr10-86161557-86162087	0.641541	0.428541	1.49703	0.134384	0.544802
peak-chr10-86175248-86176279	-0.234331	0.212375	-1.10338	0.269861	0.716664
peak-chr10-86184423-86184924	-0.102086	0.218501	-0.467211	0.640349	0.915825
peak-chr10-86187651-86188284	-0.570548	0.313446	-1.82024	0.0687218	0.392234
peak-chr10-86189739-86190045	0.0398761	0.41672	0.0956904	0.923767	0.987103
peak-chr10-86211777-86212103	-0.177652	0.37324	-0.475971	0.634095	0.913562
peak-chr10-86253833-86254539	-0.448665	0.29034	-1.54531	0.122272	0.521634
peak-chr10-86259638-86259962	-0.216008	0.445757	-0.484586	0.62797	0.911341
peak-chr10-86297130-86297503	0.0163172	0.244372	0.066772	0.946763	0.991008
peak-chr10-86299752-86301390	-0.213287	0.145272	-1.46819	0.142053	0.558143
peak-chr10-86303744-86304002	0.143068	0.316166	0.452508	0.650903	0.91938
peak-chr10-86308678-86309446	-0.0143629	0.285085	-0.0503811	0.959819	0.99308
peak-chr10-86310733-86311858	-0.311531	0.23861	-1.3056	0.191687	0.631266
peak-chr10-86349380-86351302	-0.302718	0.190565	-1.58853	0.112166	0.501241
peak-chr10-86365655-86366113	0.0463938	0.2723	0.170377	0.864713	0.975332
peak-chr10-86366306-86367656	-0.71897	0.181912	-3.9523	7.7405e-05	0.00323106
peak-chr10-86367947-86368188	0.542314	0.375703	1.44347	0.14889	0.569153
peak-chr10-86372939-86373807	-0.716497	0.206447	-3.47062	0.000519263	0.0140038
peak-chr10-86455673-86455944	-0.216546	0.420274	-0.51525	0.606378	0.90436
peak-chr10-86456204-86456745	0.162755	0.415165	0.392024	0.69504	0.934108
peak-chr10-86475664-86475965	0.122412	0.38103	0.321266	0.748009	0.9485
peak-chr10-86543069-86543585	-0.0547478	0.264545	-0.206951	0.836048	0.968404
peak-chr10-86596806-86597916	0.0285445	0.22617	0.126208	0.899567	0.982675
peak-chr10-86605327-86606257	-0.0348107	0.204503	-0.170221	0.864837	0.975379
peak-chr10-86609379-86609615	1.28071	0.445633	2.87391	0.00405423	0.064623
peak-chr10-86635577-86636710	0.130374	0.205859	0.633317	0.526527	0.874578
peak-chr10-86668253-86668707	-0.367418	0.225988	-1.62583	0.103985	0.483618
peak-chr10-86687382-86687718	0.110053	0.296605	0.371041	0.710607	0.93816
peak-chr10-86697870-86698491	0.134307	0.269772	0.497854	0.618587	0.90812
peak-chr10-86706830-86707266	-0.444746	0.35061	-1.26849	0.204622	0.647289
peak-chr10-86762626-86763245	0.677966	0.217589	3.11581	0.0018344	0.0363123
peak-chr10-86768215-86768991	-0.14972	0.159731	-0.937324	0.348592	0.778729
peak-chr10-86771909-86772466	-0.360381	0.274405	-1.31332	0.189075	0.627794
peak-chr10-86858964-86859187	-0.348519	0.439641	-0.792735	0.427932	0.826835
peak-chr10-86884134-86884969	-0.235257	0.168834	-1.39342	0.163492	0.591239
peak-chr10-86983840-86984736	-0.204291	0.233499	-0.874913	0.381621	0.801081
peak-chr10-86988431-86988811	-0.153353	0.354566	-0.432509	0.665372	0.924197
peak-chr10-87002290-87002693	0.178426	0.501195	0.356001	0.72184	0.941271
peak-chr10-87019686-87020059	-0.927489	0.333276	-2.78295	0.00538672	0.0790644
peak-chr10-87078610-87079373	-0.178911	0.19963	-0.896216	0.370137	0.793351
peak-chr10-87190747-87191122	-0.433524	0.277161	-1.56416	0.117781	0.512966
peak-chr10-87307820-87308127	-0.0233484	0.347207	-0.0672463	0.946386	0.991008
peak-chr10-87362981-87363243	-0.0160509	0.503774	-0.0318612	0.974583	0.995626
peak-chr10-87381270-87381686	0.19692	0.373748	0.526879	0.598278	0.902099
peak-chr10-87401951-87402994	0.0330563	0.139857	0.236358	0.813155	0.963502
peak-chr10-87403640-87403952	0.26548	0.229168	1.15845	0.24668	0.693773
peak-chr10-87406092-87406497	-0.115859	0.269322	-0.430187	0.66706	0.924613
peak-chr10-87410728-87411178	0.418892	0.415287	1.00868	0.313128	0.753061
peak-chr10-87755577-87755898	-0.144238	0.361227	-0.399301	0.689671	0.93233
peak-chr10-87806647-87807450	0.0564589	0.156472	0.360824	0.718231	0.940367
peak-chr10-87838488-87839497	0.434803	0.163098	2.66591	0.00767807	0.101975
peak-chr10-87842539-87842836	1.47035	0.814563	1.80508	0.0710627	0.399166
peak-chr10-87984856-87985246	-0.086237	0.3112	-0.277111	0.781695	0.956412
peak-chr10-88011939-88013966	-0.372582	0.176423	-2.11186	0.0346981	0.267764
peak-chr10-88021439-88022943	0.256051	0.168932	1.5157	0.129594	0.535913
peak-chr10-88073255-88074224	-0.187649	0.260991	-0.718987	0.472149	0.850743
peak-chr10-88094029-88094339	0.247349	0.390969	0.632657	0.526958	0.874712
peak-chr10-88122773-88123647	-0.0665945	0.192749	-0.345498	0.72972	0.943628
peak-chr10-88125387-88126992	-0.0254595	0.13223	-0.19254	0.84732	0.971427
peak-chr10-88136453-88137519	-0.0392501	0.153717	-0.255341	0.79846	0.960488
peak-chr10-88148897-88149917	-0.0668333	0.203145	-0.328993	0.742161	0.947296
peak-chr10-88159540-88161591	0.0293349	0.0877641	0.334247	0.738193	0.946215
peak-chr10-88169889-88170577	-0.164531	0.264931	-0.621034	0.534577	0.877894
peak-chr10-88170767-88171779	-0.165843	0.238626	-0.694991	0.487061	0.85753
peak-chr10-88172736-88173190	-0.211614	0.349816	-0.604929	0.545226	0.882193
peak-chr10-88200598-88201758	0.478413	0.148374	3.22438	0.00126244	0.0275044
peak-chr10-88206260-88206516	1.87869	0.458337	4.09892	4.15083e-05	0.00198431
peak-chr10-88206751-88207223	1.79974	0.380786	4.72638	2.28559e-06	0.000200075
peak-chr10-88222184-88223228	0.0994772	0.239627	0.415133	0.678045	0.928135
peak-chr10-88233830-88234407	0.0378643	0.395079	0.0958398	0.923648	0.987065
peak-chr10-88235209-88235763	-0.22979	0.345714	-0.664681	0.506254	0.865773
peak-chr10-88237097-88237784	0.153909	0.34392	0.447515	0.654503	0.92055
peak-chr10-88244044-88244972	-0.115658	0.258589	-0.447264	0.654685	0.92057
peak-chr10-88260666-88260921	0.653621	0.469664	1.39168	0.16402	0.592118
peak-chr10-88265001-88265344	0.00243649	0.471607	0.00516637	0.995878	0.999076
peak-chr10-88266308-88266710	-0.112717	0.463145	-0.243372	0.807717	0.962389
peak-chr10-88280675-88282200	-0.0028452	0.110074	-0.025848	0.979379	0.996383
peak-chr10-88294881-88295936	-0.180877	0.151652	-1.19271	0.232984	0.679201
peak-chr10-88344644-88345866	-0.0594173	0.152075	-0.39071	0.696011	0.934418
peak-chr10-88352083-88352607	0.24829	0.308358	0.805198	0.420705	0.82315
peak-chr10-88391633-88392801	-0.423829	0.195741	-2.16525	0.0303685	0.246883
peak-chr10-88402354-88403165	0.998969	0.306415	3.26018	0.00111342	0.0250899
peak-chr10-88408387-88409707	-0.0976236	0.153383	-0.636468	0.524471	0.873831
peak-chr10-88414165-88414704	0.303494	0.340998	0.890017	0.373457	0.795417
peak-chr10-88423784-88425226	-0.129162	0.150979	-0.855497	0.392276	0.807378
peak-chr10-88428566-88428861	-0.924509	0.325135	-2.84346	0.00446261	0.069191
peak-chr10-88437248-88437701	0.122199	0.326072	0.37476	0.707839	0.937477
peak-chr10-88448063-88448736	-0.169148	0.200885	-0.842014	0.39978	0.811191
peak-chr10-88453446-88454055	-0.348102	0.233127	-1.49319	0.135388	0.546318
peak-chr10-88470428-88472126	-0.11638	0.093806	-1.24064	0.214738	0.659048
peak-chr10-88486331-88486755	0.193707	0.442707	0.437551	0.661712	0.922827
peak-chr10-88490027-88490322	0.403151	0.380787	1.05873	0.289722	0.734575
peak-chr10-88492968-88493504	-0.402391	0.309084	-1.30188	0.192957	0.633083
peak-chr10-88512171-88512435	0.244062	0.260438	0.937122	0.348696	0.778752
peak-chr10-88515343-88516933	-0.0496027	0.113697	-0.436271	0.66264	0.923058
peak-chr10-88529488-88530495	-0.2102	0.266507	-0.788721	0.430275	0.828177
peak-chr10-88534797-88535792	0.495996	0.235042	2.11024	0.0348376	0.268399
peak-chr10-88545022-88546619	0.182472	0.182539	0.999634	0.317487	0.756218
peak-chr10-88552285-88553185	0.350143	0.300392	1.16562	0.243768	0.690576
peak-chr10-88554943-88555438	0.00301372	0.334248	0.00901641	0.992806	0.998543
peak-chr10-88558317-88558775	1.71864	0.279098	6.15782	7.37543e-10	2.7933e-07
peak-chr10-88572899-88573270	-0.176191	0.474279	-0.371492	0.710271	0.93804
peak-chr10-88583885-88584397	0.148448	0.27164	0.546487	0.584731	0.897797
peak-chr10-88589227-88590343	-0.212755	0.246368	-0.863567	0.387826	0.804942
peak-chr10-88595946-88596283	-0.323396	0.461937	-0.700086	0.483874	0.856246
peak-chr10-88600348-88600625	0.190137	0.479031	0.396919	0.691427	0.932972
peak-chr10-88610867-88611822	0.141104	0.199736	0.706454	0.479906	0.854491
peak-chr10-88622019-88622999	-0.255587	0.278856	-0.916558	0.359374	0.786336
peak-chr10-88625590-88626230	0.104191	0.414624	0.25129	0.80159	0.961092
peak-chr10-88630303-88630955	-0.132736	0.280375	-0.473424	0.635911	0.914252
peak-chr10-88632529-88633189	0.253809	0.306709	0.827522	0.407941	0.815519
peak-chr10-88639158-88640446	0.0288383	0.162446	0.177525	0.859096	0.974237
peak-chr10-88648703-88649125	-0.0221276	0.326383	-0.0677963	0.945948	0.990872
peak-chr10-88658903-88659829	-0.256087	0.215383	-1.18898	0.234446	0.680881
peak-chr10-88660579-88661135	-0.0364543	0.299981	-0.121522	0.903278	0.983262
peak-chr10-88677750-88678313	0.291198	0.272634	1.06809	0.28548	0.731161
peak-chr10-88696570-88697335	0.597838	0.217044	2.75445	0.0058791	0.0841821
peak-chr10-88698860-88699780	-0.123789	0.149489	-0.828082	0.407624	0.81544
peak-chr10-88702364-88702780	-0.19757	0.275407	-0.717373	0.473144	0.851223
peak-chr10-88705187-88706307	-0.0085428	0.245661	-0.0347747	0.972259	0.995064
peak-chr10-88718772-88719263	0.150834	0.322797	0.467274	0.640304	0.915825
peak-chr10-88720169-88720519	0.356455	0.344004	1.03619	0.300111	0.743085
peak-chr10-88726293-88726854	-0.0932068	0.135646	-0.687134	0.491998	0.859799
peak-chr10-88730671-88732159	0.060056	0.108371	0.554171	0.579462	0.895672
peak-chr10-88738234-88738619	0.809187	0.324513	2.49355	0.0126475	0.142707
peak-chr10-88772046-88772584	0.582926	0.355121	1.64148	0.100697	0.475599
peak-chr10-88773319-88773785	1.85015	0.32353	5.71864	1.07378e-08	2.54099e-06
peak-chr10-88812765-88813255	-0.468528	0.350101	-1.33826	0.18081	0.615644
peak-chr10-88814257-88815017	0.203675	0.242068	0.841396	0.400126	0.811302
peak-chr10-88843396-88844789	0.155132	0.146191	1.06116	0.288616	0.733635
peak-chr10-88853673-88855670	0.00921218	0.102157	0.0901763	0.928147	0.988028
peak-chr10-88878925-88879513	-0.328786	0.430663	-0.763443	0.445199	0.837131
peak-chr10-88908678-88909179	-0.260306	0.488673	-0.532679	0.594256	0.900712
peak-chr10-88960761-88961036	1.57016	0.394712	3.978	6.94971e-05	0.00297278
peak-chr10-88962894-88964198	-0.264077	0.122272	-2.15976	0.0307912	0.248985
peak-chr10-88974330-88974817	0.0823209	0.358982	0.229318	0.818622	0.964798
peak-chr10-89008655-89009097	-0.143319	0.254751	-0.562583	0.573719	0.893312
peak-chr10-89060009-89060242	0.453418	0.472477	0.959661	0.337226	0.77048
peak-chr10-89061258-89061513	-0.518029	0.459577	-1.12719	0.259664	0.706694
peak-chr10-89101919-89103112	-0.0739837	0.117852	-0.62777	0.530154	0.875992
peak-chr10-89195983-89196203	-0.327947	0.399857	-0.820161	0.412124	0.818077
peak-chr10-89248501-89248789	0.107104	0.45469	0.235554	0.813779	0.963664
peak-chr10-89262214-89262434	0.0315576	0.18883	0.167122	0.867274	0.97604
peak-chr10-89264161-89265511	-0.072274	0.102622	-0.704277	0.48126	0.855106
peak-chr10-89271420-89271639	0.807982	0.546832	1.47757	0.139523	0.553899
peak-chr10-89291980-89292445	0.126827	0.348577	0.363843	0.715975	0.939749
peak-chr10-89293416-89294207	0.172222	0.243862	0.706226	0.480048	0.854551
peak-chr10-89300181-89301142	-0.414954	0.243071	-1.70713	0.0877983	0.444801
peak-chr10-89307460-89308083	0.164168	0.253707	0.647075	0.517583	0.870995
peak-chr10-89319590-89320459	-0.416993	0.366938	-1.13642	0.255783	0.702994
peak-chr10-89320666-89321017	0.530124	0.399853	1.3258	0.184907	0.621916
peak-chr10-89338394-89339178	-0.442693	0.282398	-1.56762	0.11697	0.511231
peak-chr10-89341704-89342435	-0.457546	0.253165	-1.8073	0.0707148	0.397926
peak-chr10-89345825-89346316	-0.196788	0.25636	-0.767622	0.442712	0.835802
peak-chr10-89356208-89356468	1.38562	0.386991	3.5805	0.000342943	0.0102079
peak-chr10-89358167-89359459	-0.448155	0.147363	-3.04116	0.00235669	0.0437036
peak-chr10-89365690-89366096	-0.627525	0.352547	-1.77998	0.0750796	0.410836
peak-chr10-89368320-89369217	0.0609916	0.209005	0.291819	0.770425	0.954121
peak-chr10-89375053-89375262	-0.733291	0.229672	-3.19277	0.00140914	0.0298309
peak-chr10-89378176-89379234	-0.252244	0.10444	-2.41521	0.015726	0.164158
peak-chr10-89382009-89382378	-0.18438	0.176013	-1.04754	0.29485	0.738647
peak-chr10-89389295-89389703	0.0923993	0.366263	0.252276	0.800828	0.961079
peak-chr10-89395325-89396037	1.30513	0.202015	6.46058	1.043e-10	5.38995e-08
peak-chr10-89403415-89404041	0.497439	0.36043	1.38013	0.167547	0.597386
peak-chr10-89404219-89405019	-0.0374007	0.311325	-0.120134	0.904377	0.983597
peak-chr10-89406537-89407122	1.05189	0.389456	2.70092	0.00691475	0.0944848
peak-chr10-89413966-89414643	-0.352686	0.138332	-2.54956	0.010786	0.128306
peak-chr10-89419057-89420385	-0.302453	0.111292	-2.71766	0.00657448	0.0913018
peak-chr10-89420522-89420871	-0.155907	0.168146	-0.927217	0.353814	0.782617
peak-chr10-89422243-89422506	0.0830042	0.246899	0.336186	0.73673	0.945648
peak-chr10-89430177-89430942	0.0437608	0.181616	0.240953	0.809592	0.962798
peak-chr10-89431246-89431853	-0.284012	0.292925	-0.969573	0.332259	0.766996
peak-chr10-89434743-89435035	-0.155481	0.325453	-0.477737	0.632837	0.913014
peak-chr10-89436419-89436920	0.409224	0.462813	0.88421	0.376583	0.797701
peak-chr10-89442667-89443605	0.536656	0.358911	1.49523	0.134853	0.545583
peak-chr10-89444016-89444869	0.0666832	0.258526	0.257936	0.796456	0.959964
peak-chr10-89445955-89446388	0.211986	0.395549	0.535929	0.592007	0.900161
peak-chr10-89451339-89451701	-0.259488	0.390772	-0.664038	0.506666	0.865991
peak-chr10-89453647-89454317	0.13147	0.28279	0.464903	0.642001	0.916406
peak-chr10-89457052-89457372	0.050458	0.431337	0.11698	0.906876	0.984147
peak-chr10-89459875-89460343	0.405678	0.35326	1.14838	0.25081	0.697482
peak-chr10-89461193-89461679	-0.21036	0.213236	-0.986513	0.323881	0.761266
peak-chr10-89465178-89465511	0.296416	0.454342	0.652408	0.514138	0.869482
peak-chr10-89466283-89466995	0.0959127	0.379941	0.252441	0.8007	0.961079
peak-chr10-89494776-89495705	0.199009	0.23313	0.853639	0.393305	0.807858
peak-chr10-89499976-89500430	-0.0469301	0.327188	-0.143434	0.885947	0.980011
peak-chr10-89509672-89510928	0.0390934	0.179529	0.217756	0.827619	0.966626
peak-chr10-89521473-89522050	0.348487	0.189148	1.84241	0.0654155	0.382272
peak-chr10-89529237-89529630	0.101995	0.263801	0.386638	0.699024	0.935161
peak-chr10-89531644-89532154	0.0791726	0.314183	0.251995	0.801045	0.961079
peak-chr10-89542551-89542988	0.569122	0.430411	1.32228	0.186076	0.623476
peak-chr10-89577398-89578916	0.0143332	0.0977156	0.146682	0.883383	0.979557
peak-chr10-89601836-89602444	0.128898	0.173238	0.744052	0.456845	0.84279
peak-chr10-89604751-89605347	0.116247	0.192819	0.60288	0.546589	0.882711
peak-chr10-89605682-89606145	0.0412155	0.218371	0.18874	0.850296	0.972196
peak-chr10-89610510-89611072	-0.273121	0.213759	-1.2777	0.201354	0.643353
peak-chr10-89621287-89623594	-0.0961943	0.0987374	-0.974244	0.329935	0.765371
peak-chr10-89630615-89631074	-0.129607	0.382205	-0.339103	0.734532	0.945064
peak-chr10-89632701-89633340	0.333109	0.438234	0.760116	0.447185	0.838217
peak-chr10-89647519-89647987	0.157971	0.506607	0.311823	0.755175	0.950189
peak-chr10-89655322-89656387	-0.00567034	0.290287	-0.0195336	0.984415	0.997379
peak-chr10-89662934-89663805	-0.0203097	0.43796	-0.0463735	0.963013	0.993637
peak-chr10-89685353-89685883	0.0974332	0.243373	0.400345	0.688902	0.931998
peak-chr10-89690773-89692244	0.233752	0.226278	1.03303	0.301591	0.744325
peak-chr10-89701933-89702331	0.125693	0.335313	0.374852	0.70777	0.937477
peak-chr10-89702724-89703145	0.0594959	0.349347	0.170306	0.864769	0.975342
peak-chr10-89705659-89706298	-0.534675	0.415495	-1.28684	0.198151	0.639481
peak-chr10-89708342-89708705	-0.604839	0.414408	-1.45953	0.14442	0.562219
peak-chr10-89720954-89721571	-0.511962	0.227769	-2.24773	0.0245935	0.217397
peak-chr10-89731058-89731411	1.6344	0.471534	3.46614	0.000527989	0.0141976
peak-chr10-89735682-89736612	0.106842	0.272971	0.391403	0.695499	0.93419
peak-chr10-89737275-89737603	-0.0893118	0.38353	-0.232868	0.815864	0.96425
peak-chr10-89768578-89769513	-0.54191	0.147563	-3.6724	0.000240282	0.00774562
peak-chr10-89772391-89772820	-0.349107	0.251979	-1.38546	0.165912	0.594791
peak-chr10-89783343-89783835	0.0411481	0.310929	0.132339	0.894716	0.981647
peak-chr10-89787285-89787556	1.04628	0.415385	2.51882	0.0117749	0.136135
peak-chr10-89787902-89789021	-0.132852	0.158958	-0.835769	0.403285	0.813223
peak-chr10-89797944-89798617	-0.20887	0.285851	-0.730694	0.464966	0.847112
peak-chr10-89801906-89802528	0.039893	0.365437	0.109165	0.913071	0.985222
peak-chr10-89811258-89812293	-0.368842	0.197797	-1.86474	0.0622173	0.372376
peak-chr10-89816728-89817246	-0.521967	0.308901	-1.68975	0.0910752	0.453446
peak-chr10-89822615-89823500	-0.362708	0.263251	-1.3778	0.168264	0.598373
peak-chr10-89824294-89825315	-0.139542	0.257567	-0.541771	0.587976	0.898533
peak-chr10-89825466-89825735	0.0579385	0.322435	0.179691	0.857396	0.973935
peak-chr10-89829904-89830439	-0.226696	0.22947	-0.987912	0.323196	0.760703
peak-chr10-89831334-89832071	-0.348844	0.230965	-1.51038	0.130948	0.538449
peak-chr10-89839893-89840600	-0.397316	0.167588	-2.37078	0.0177504	0.17737
peak-chr10-89841860-89842785	-0.293335	0.20433	-1.43559	0.151118	0.572815
peak-chr10-89848881-89849786	-0.634414	0.276474	-2.29466	0.0217524	0.201437
peak-chr10-89855594-89856084	-0.191089	0.304491	-0.62757	0.530286	0.875992
peak-chr10-89870069-89870583	-0.0942775	0.210481	-0.447914	0.654215	0.920517
peak-chr10-89873770-89874661	-0.21446	0.177373	-1.20909	0.226629	0.673182
peak-chr10-89891494-89891928	-0.534335	0.344886	-1.54931	0.121307	0.519832
peak-chr10-89896074-89896708	-0.0508073	0.301917	-0.168282	0.866361	0.975804
peak-chr10-89898169-89898649	0.507742	0.34126	1.48785	0.136792	0.549148
peak-chr10-89910213-89910442	-0.164571	0.306799	-0.536413	0.591673	0.900047
peak-chr10-89912419-89912921	0.325644	0.170701	1.90769	0.0564309	0.353953
peak-chr10-89914306-89915085	-0.116688	0.139288	-0.83775	0.402171	0.812684
peak-chr10-89917717-89917945	0.123545	0.334919	0.368882	0.712216	0.938766
peak-chr10-89941570-89942141	-0.992583	0.313213	-3.16904	0.00152943	0.0317096
peak-chr10-89954038-89954461	0.0971931	0.279731	0.347453	0.728251	0.943252
peak-chr10-89969962-89970397	-0.796808	0.314869	-2.5306	0.0113866	0.133103
peak-chr10-89978806-89979505	0.851521	0.276527	3.07934	0.0020746	0.039719
peak-chr10-89982377-89982995	0.244641	0.244231	1.00168	0.316499	0.755639
peak-chr10-90003397-90004267	-0.0382755	0.170182	-0.22491	0.822049	0.965515
peak-chr10-90005639-90006198	-0.423067	0.203544	-2.0785	0.037663	0.281162
peak-chr10-90013400-90014439	0.164196	0.124515	1.31868	0.187277	0.624982
peak-chr10-90030635-90032018	0.725841	0.186507	3.89177	9.95175e-05	0.00392216
peak-chr10-90039511-90039794	0.879604	0.34494	2.55002	0.0107717	0.1282
peak-chr10-90040622-90042538	0.200455	0.133378	1.50291	0.132863	0.542159
peak-chr10-90048310-90048866	0.298293	0.335501	0.889096	0.373952	0.795864
peak-chr10-90049036-90049676	-0.285944	0.204907	-1.39548	0.162871	0.590243
peak-chr10-90053458-90053902	-0.15206	0.308357	-0.493131	0.62192	0.90941
peak-chr10-90055932-90056199	-0.0487014	0.43193	-0.112753	0.910226	0.984588
peak-chr10-90105542-90107053	-0.223079	0.185899	-1.2	0.230138	0.676324
peak-chr10-90139381-90139754	0.164229	0.327144	0.502008	0.615662	0.907235
peak-chr10-90145237-90146546	-0.0877265	0.123098	-0.712655	0.476059	0.852638
peak-chr10-90146744-90147638	-0.0615386	0.140547	-0.437852	0.661494	0.922787
peak-chr10-90152000-90152350	1.33181	0.294925	4.51574	6.30946e-06	0.000443116
peak-chr10-90188140-90188771	0.194719	0.276824	0.703404	0.481804	0.855308
peak-chr10-90219104-90219901	-0.130951	0.1926	-0.679911	0.496561	0.861562
peak-chr10-90227935-90228230	-0.224408	0.363941	-0.616605	0.537495	0.87915
peak-chr10-90234045-90234992	0.0420588	0.145581	0.288904	0.772655	0.954478
peak-chr10-90248657-90249684	0.399067	0.204338	1.95297	0.0508226	0.334126
peak-chr10-90259868-90260173	-0.324194	0.358013	-0.905538	0.36518	0.790548
peak-chr10-90285524-90285890	-0.38646	0.322609	-1.19792	0.230948	0.677161
peak-chr10-90291204-90291859	-0.468759	0.286889	-1.63394	0.102272	0.479547
peak-chr10-90297162-90297461	-1.12213	0.454754	-2.46756	0.0136037	0.149585
peak-chr10-90297789-90298082	-0.128353	0.531425	-0.241526	0.809148	0.962792
peak-chr10-90312763-90313450	0.196509	0.189841	1.03512	0.300613	0.743451
peak-chr10-90324706-90325187	-0.253695	0.306162	-0.82863	0.407314	0.815291
peak-chr10-90336906-90337308	-0.208356	0.391385	-0.532355	0.59448	0.900792
peak-chr10-90342303-90343438	-0.113549	0.117439	-0.966876	0.333606	0.768113
peak-chr10-90357861-90358569	1.01416	0.333878	3.03753	0.00238528	0.0440771
peak-chr10-90404569-90405093	-0.384455	0.29796	-1.29029	0.19695	0.638067
peak-chr10-90430208-90430491	0.413255	0.377441	1.09489	0.273567	0.719834
peak-chr10-90462608-90463471	-0.0683588	0.217217	-0.314702	0.752988	0.94964
peak-chr10-90467334-90467815	0.34684	0.204974	1.69212	0.0906229	0.452158
peak-chr10-90485473-90486130	1.87171	0.504853	3.70744	0.000209366	0.00698379
peak-chr10-90551702-90551971	0.184925	0.361389	0.511706	0.608857	0.905013
peak-chr10-90569828-90570725	-0.179868	0.217716	-0.82616	0.408713	0.816059
peak-chr10-90580595-90581187	-0.452985	0.306012	-1.48029	0.138797	0.552577
peak-chr10-90595050-90596035	-0.143869	0.144231	-0.997493	0.318525	0.757071
peak-chr10-90599892-90600206	0.198783	0.290443	0.684411	0.493715	0.860531
peak-chr10-90600940-90601512	1.37294	0.378684	3.62557	0.000288326	0.0089133
peak-chr10-90608236-90608726	1.29765	0.230751	5.62359	1.87024e-08	3.99798e-06
peak-chr10-90611299-90611841	0.261355	0.217142	1.20361	0.22874	0.675005
peak-chr10-90639601-90640963	-0.0912477	0.107079	-0.85215	0.394131	0.808333
peak-chr10-90646268-90646695	0.0207205	0.323197	0.0641111	0.948882	0.991347
peak-chr10-90656060-90657745	-0.0586415	0.160521	-0.36532	0.714873	0.939497
peak-chr10-90672292-90673830	-0.429442	0.18554	-2.31455	0.0206376	0.195058
peak-chr10-90692199-90692806	-0.177853	0.153308	-1.1601	0.246006	0.693042
peak-chr10-90694583-90695515	-0.12619	0.136304	-0.925798	0.354551	0.783157
peak-chr10-90720736-90720963	0.233361	0.429909	0.542816	0.587257	0.898389
peak-chr10-90734299-90735715	0.380715	0.220049	1.73014	0.083606	0.434133
peak-chr10-90749507-90751755	0.284876	0.128699	2.21351	0.0268622	0.229124
peak-chr10-90781339-90781641	0.731524	0.483641	1.51254	0.130398	0.537453
peak-chr10-90785236-90785559	0.241021	0.412261	0.584632	0.558795	0.887548
peak-chr10-90788899-90789280	0.464818	0.52266	0.889331	0.373825	0.795776
peak-chr10-90789422-90790042	-0.0152715	0.218875	-0.0697724	0.944375	0.990479
peak-chr10-90791630-90792749	0.223668	0.276874	0.807833	0.419187	0.822157
peak-chr10-90833857-90834412	0.363083	0.248546	1.46082	0.144064	0.561649
peak-chr10-90839826-90840122	0.0565082	0.353476	0.159864	0.872988	0.977463
peak-chr10-90843985-90844545	2.23214	0.5721	3.90166	9.5534e-05	0.00380592
peak-chr10-90844884-90845339	1.38899	0.256365	5.41802	6.02612e-08	1.04894e-05
peak-chr10-90846487-90847258	0.614842	0.194334	3.16384	0.00155701	0.0321567
peak-chr10-90857696-90857979	1.21931	0.423319	2.88035	0.00397232	0.0637278
peak-chr10-90879446-90879824	0.33033	0.348582	0.94764	0.343313	0.774414
peak-chr10-90902645-90902918	1.73379	0.55879	3.10276	0.00191724	0.0374781
peak-chr10-90918398-90918666	0.910892	0.493708	1.845	0.0650373	0.381184
peak-chr10-90923062-90923897	1.64531	0.499359	3.29485	0.000984758	0.0228885
peak-chr10-90945393-90946331	1.40282	0.376292	3.72801	0.000192999	0.00656726
peak-chr10-90966267-90968371	0.0215089	0.1262	0.170435	0.864668	0.975315
peak-chr10-90972860-90973362	-0.197092	0.312868	-0.629952	0.528726	0.875522
peak-chr10-90976846-90977803	-0.0815082	0.194012	-0.42012	0.674398	0.926893
peak-chr10-90998939-90999388	-0.231315	0.468408	-0.493833	0.621424	0.909227
peak-chr10-91011010-91012051	0.0170827	0.102942	0.165944	0.868201	0.976302
peak-chr10-91019984-91021034	0.0381366	0.126593	0.301254	0.763221	0.952526
peak-chr10-91034673-91035384	0.975457	0.264417	3.68908	0.000225065	0.00736821
peak-chr10-91037681-91038314	0.419486	0.145192	2.88918	0.00386247	0.0625339
peak-chr10-91042824-91044270	-0.242975	0.112545	-2.15892	0.0308562	0.249211
peak-chr10-91053229-91053612	0.0175089	0.365237	0.0479385	0.961765	0.993457
peak-chr10-91055332-91055788	2.40676	0.403926	5.95842	2.5469e-09	7.75211e-07
peak-chr10-91060977-91062301	0.304058	0.139641	2.17744	0.0294481	0.242274
peak-chr10-91062468-91062755	-0.323986	0.337573	-0.95975	0.337181	0.77048
peak-chr10-91069915-91070180	0.959054	0.421389	2.27593	0.02285	0.207787
peak-chr10-91087290-91088227	1.07796	0.183114	5.8868	3.93739e-09	1.10891e-06
peak-chr10-91089823-91090191	1.05721	0.291044	3.63248	0.000280711	0.00874141
peak-chr10-91091761-91092394	1.11378	0.201971	5.51457	3.49634e-08	6.66651e-06
peak-chr10-91093662-91094114	1.36743	0.250876	5.45063	5.01925e-08	9.03051e-06
peak-chr10-91097198-91097664	0.452788	0.162482	2.78669	0.00532496	0.0784551
peak-chr10-91102380-91103140	1.56413	0.308749	5.06605	4.06164e-07	4.99823e-05
peak-chr10-91106208-91107082	1.24628	0.250026	4.98459	6.2093e-07	7.06948e-05
peak-chr10-91110649-91112388	0.312152	0.149723	2.08487	0.0370813	0.278512
peak-chr10-91119908-91120301	0.216267	0.361485	0.598275	0.549656	0.883965
peak-chr10-91127118-91128017	0.628704	0.189334	3.3206	0.000898236	0.0214061
peak-chr10-91133864-91134936	0.166104	0.128474	1.2929	0.196047	0.636805
peak-chr10-91151418-91153398	0.580437	0.12985	4.47007	7.81958e-06	0.000527294
peak-chr10-91153728-91153991	0.138919	0.303827	0.45723	0.647506	0.918111
peak-chr10-91163804-91164680	0.547356	0.263913	2.074	0.0380793	0.28311
peak-chr10-91173898-91175475	0.115096	0.131188	0.877337	0.380304	0.800303
peak-chr10-91180943-91181292	-0.114251	0.373388	-0.305985	0.759616	0.951415
peak-chr10-91185867-91186732	-0.0939806	0.201442	-0.466538	0.64083	0.915935
peak-chr10-91187327-91188076	-0.368794	0.296677	-1.24308	0.213837	0.657854
peak-chr10-91191742-91192177	0.257895	0.345892	0.745593	0.455913	0.842372
peak-chr10-91210752-91211311	-0.385118	0.407072	-0.946069	0.344114	0.775103
peak-chr10-91211450-91212072	0.369426	0.286152	1.29102	0.196698	0.637773
peak-chr10-91223613-91223908	0.191441	0.252576	0.757954	0.448478	0.838942
peak-chr10-91226362-91226837	-0.238255	0.17716	-1.34486	0.17867	0.612909
peak-chr10-91227915-91228762	-0.223207	0.13521	-1.65081	0.0987778	0.471462
peak-chr10-91229989-91230812	0.998304	0.270426	3.69159	0.000222852	0.00731254
peak-chr10-91234676-91236281	-0.438793	0.134663	-3.25845	0.00112023	0.0251936
peak-chr10-91252549-91252886	-0.544496	0.385227	-1.41344	0.157526	0.582586
peak-chr10-91253873-91255080	0.0272481	0.222358	0.122541	0.90247	0.983123
peak-chr10-91262086-91263675	-0.100362	0.168183	-0.596745	0.550677	0.884488
peak-chr10-91274995-91276518	0.165038	0.132541	1.24519	0.213063	0.656948
peak-chr10-91281053-91281501	0.972173	0.284412	3.41818	0.000630408	0.0162257
peak-chr10-91282341-91282551	0.168393	0.367446	0.458278	0.646753	0.917893
peak-chr10-91283032-91283621	-0.0928126	0.237233	-0.39123	0.695627	0.934214
peak-chr10-91291208-91291443	0.445515	0.292079	1.52532	0.127179	0.531193
peak-chr10-91293727-91295965	-0.186758	0.125168	-1.49206	0.135684	0.546854
peak-chr10-91300193-91300844	0.0666434	0.165412	0.402894	0.687026	0.931469
peak-chr10-91312957-91313653	-0.102282	0.173685	-0.588893	0.555933	0.886401
peak-chr10-91314074-91314807	-0.241495	0.152336	-1.58528	0.112902	0.502716
peak-chr10-91315505-91315791	-0.0825438	0.282655	-0.29203	0.770264	0.954053
peak-chr10-91315912-91316161	0.358043	0.274377	1.30493	0.191916	0.631702
peak-chr10-91316345-91316723	-0.239943	0.189732	-1.26465	0.205998	0.64909
peak-chr10-91323119-91324163	0.137861	0.183136	0.75278	0.451582	0.840366
peak-chr10-91339963-91340414	0.906908	0.40114	2.26083	0.0237699	0.212907
peak-chr10-91349174-91349440	-0.0499747	0.389189	-0.128407	0.897827	0.982336
peak-chr10-91351266-91351726	0.837249	0.403739	2.07374	0.0381036	0.283252
peak-chr10-91373482-91373701	0.0303302	0.508824	0.0596084	0.952467	0.991835
peak-chr10-91393224-91393600	0.124338	0.324891	0.382708	0.701936	0.935966
peak-chr10-91403562-91405507	-0.204239	0.0977596	-2.0892	0.03669	0.276863
peak-chr10-91428238-91428871	0.679638	0.33063	2.05559	0.0398222	0.291081
peak-chr10-91460805-91461711	-0.00482659	0.0914845	-0.0527586	0.957924	0.992788
peak-chr10-91532893-91533163	0.512823	0.407442	1.25864	0.20816	0.651664
peak-chr10-91553397-91553767	-0.0749889	0.248738	-0.301477	0.763051	0.952488
peak-chr10-91596600-91598412	-0.15588	0.136824	-1.13928	0.254588	0.701731
peak-chr10-91621402-91622199	-0.293889	0.219557	-1.33855	0.180716	0.615588
peak-chr10-91847072-91847315	0.0890223	0.422717	0.210595	0.833203	0.967967
peak-chr10-91871455-91871852	0.38439	0.306416	1.25447	0.209671	0.653323
peak-chr10-91908309-91908603	0.257423	0.421331	0.610976	0.541215	0.880617
peak-chr10-91939399-91940073	0.0228095	0.251027	0.0908651	0.9276	0.987942
peak-chr10-91956559-91956793	0.298168	0.497628	0.599178	0.549054	0.883644
peak-chr10-91957496-91957902	0.168162	0.245432	0.685165	0.49324	0.860434
peak-chr10-92065858-92066557	-0.233283	0.150744	-1.54754	0.121733	0.52064
peak-chr10-92073603-92074319	-0.105052	0.222709	-0.471701	0.63714	0.914698
peak-chr10-92078925-92079734	0.258145	0.132856	1.94304	0.0520111	0.338757
peak-chr10-92088270-92088549	-0.430995	0.360285	-1.19626	0.231595	0.677808
peak-chr10-92104030-92104437	-0.374202	0.281809	-1.32785	0.184226	0.62094
peak-chr10-92158349-92158694	0.112738	0.359744	0.313383	0.753989	0.949827
peak-chr10-92159556-92160669	-0.170093	0.189707	-0.896609	0.369928	0.793203
peak-chr10-92188835-92189338	-0.357257	0.394765	-0.904986	0.365473	0.790761
peak-chr10-92197211-92197495	-0.217593	0.485746	-0.447956	0.654185	0.920517
peak-chr10-92217802-92218427	-0.487486	0.258491	-1.88589	0.0593096	0.363246
peak-chr10-92222608-92222894	-0.324495	0.428563	-0.757169	0.448949	0.839212
peak-chr10-92339471-92339723	-0.307374	0.38732	-0.793592	0.427433	0.826486
peak-chr10-92346590-92347338	-0.916236	0.222425	-4.11931	3.8001e-05	0.00185019
peak-chr10-92352702-92353009	-0.103588	0.327936	-0.315877	0.752096	0.949416
peak-chr10-92426929-92427304	-0.145023	0.4422	-0.327957	0.742944	0.947451
peak-chr10-92510974-92511508	-0.181064	0.245229	-0.738347	0.460304	0.844544
peak-chr10-92547602-92548020	-0.228906	0.260972	-0.877127	0.380418	0.800398
peak-chr10-92606587-92607856	0.180233	0.15073	1.19573	0.2318	0.677956
peak-chr10-92616781-92618407	0.152429	0.129019	1.18145	0.237424	0.684316
peak-chr10-92631016-92632412	-0.160735	0.119412	-1.34605	0.178286	0.612288
peak-chr10-92671154-92671761	-0.124521	0.235359	-0.529068	0.596759	0.901548
peak-chr10-92680813-92681506	0.445237	0.240575	1.85072	0.0642101	0.378556
peak-chr10-92720048-92720614	-0.31386	0.216175	-1.45188	0.146535	0.565561
peak-chr10-92728498-92728733	-0.113704	0.41552	-0.273644	0.784358	0.957057
peak-chr10-92766049-92766438	-0.0451616	0.329375	-0.137113	0.890942	0.98085
peak-chr10-92770753-92771049	-0.579435	0.393646	-1.47197	0.141029	0.55656
peak-chr10-92803039-92803389	0.616985	0.357749	1.72463	0.0845939	0.436655
peak-chr10-92836856-92838008	-0.171588	0.205185	-0.836257	0.40301	0.813098
peak-chr10-92838479-92838837	0.265049	0.382073	0.693711	0.487863	0.857991
peak-chr10-92848198-92848921	-0.0468343	0.259029	-0.180807	0.856519	0.973684
peak-chr10-92850912-92852013	-0.437198	0.216619	-2.01828	0.0435623	0.306379
peak-chr10-92877206-92878123	-0.155698	0.214713	-0.725145	0.468363	0.848826
peak-chr10-92880256-92880855	0.49158	0.289084	1.70048	0.0890413	0.447959
peak-chr10-92921860-92924265	0.0255098	0.112788	0.226175	0.821066	0.965266
peak-chr10-92944641-92945585	-0.0250139	0.24475	-0.102202	0.918596	0.986196
peak-chr10-92949801-92950498	0.235574	0.25061	0.94	0.347217	0.777716
peak-chr10-92950768-92951516	0.196995	0.169347	1.16326	0.244724	0.691721
peak-chr10-92956850-92957182	0.29012	0.293525	0.988399	0.322957	0.760551
peak-chr10-92958246-92959208	1.31427	0.34346	3.82655	0.000129952	0.00482474
peak-chr10-92960390-92961072	0.287313	0.235391	1.22058	0.222245	0.667593
peak-chr10-92968861-92969162	-0.110224	0.391578	-0.281487	0.778337	0.95554
peak-chr10-92969811-92970692	0.199004	0.198953	1.00025	0.317187	0.755969
peak-chr10-92979945-92981371	0.152672	0.0994358	1.53539	0.124689	0.526494
peak-chr10-93007554-93008189	0.114887	0.299487	0.383613	0.701265	0.935728
peak-chr10-93011108-93011549	0.133999	0.297039	0.451115	0.651907	0.91966
peak-chr10-93046242-93047557	0.0900142	0.18823	0.478213	0.632498	0.912906
peak-chr10-93048846-93049695	-0.415292	0.20369	-2.03885	0.0414651	0.2977
peak-chr10-93057897-93058959	-0.139848	0.127518	-1.09669	0.272777	0.719249
peak-chr10-93100449-93101304	0.0637702	0.111821	0.57029	0.568481	0.89153
peak-chr10-93109088-93109943	1.3882	0.258971	5.36043	8.3025e-08	1.36497e-05
peak-chr10-93110339-93111261	0.0307161	0.195236	0.157328	0.874987	0.977793
peak-chr10-93112562-93112826	0.301658	0.330554	0.912583	0.361462	0.788003
peak-chr10-93117229-93117609	0.0901289	0.375226	0.240199	0.810176	0.962921
peak-chr10-93129800-93130089	-0.330513	0.345833	-0.955699	0.339224	0.771856
peak-chr10-93149120-93149945	-0.0355312	0.21976	-0.161682	0.871556	0.977276
peak-chr10-93150139-93150981	0.429521	0.275806	1.55733	0.119392	0.516165
peak-chr10-93168957-93170999	-0.0617712	0.105526	-0.585364	0.558303	0.887239
peak-chr10-93176107-93176644	0.0790786	0.236857	0.333867	0.73848	0.946291
peak-chr10-93180478-93181188	0.548328	0.213168	2.57228	0.0101032	0.122834
peak-chr10-93183730-93184150	0.302499	0.292976	1.0325	0.301837	0.744533
peak-chr10-93193428-93194209	0.117391	0.269255	0.435983	0.662849	0.92313
peak-chr10-93253100-93253362	-0.614045	0.360914	-1.70136	0.0888753	0.447558
peak-chr10-93271369-93272056	-0.292551	0.231404	-1.26425	0.206142	0.6493
peak-chr10-93273490-93274113	-0.0681627	0.316972	-0.215043	0.829734	0.967202
peak-chr10-93280470-93280768	0.202594	0.388913	0.520923	0.60242	0.90357
peak-chr10-93287732-93288262	-0.327839	0.323377	-1.0138	0.310679	0.751389
peak-chr10-93300310-93300951	0.327516	0.245554	1.33379	0.182273	0.61797
peak-chr10-93301157-93302164	-0.390709	0.25816	-1.51343	0.130169	0.536925
peak-chr10-93309804-93310332	0.243631	0.294313	0.827796	0.407786	0.815469
peak-chr10-93311586-93311925	-0.325808	0.2672	-1.21934	0.222715	0.668116
peak-chr10-93312520-93312832	-0.47653	0.227887	-2.09108	0.0365209	0.276102
peak-chr10-93316337-93317572	-0.24697	0.15281	-1.61619	0.106053	0.488465
peak-chr10-93329270-93329759	-0.153697	0.299753	-0.512746	0.608129	0.904916
peak-chr10-93335827-93336205	-0.432951	0.397352	-1.08959	0.275893	0.722287
peak-chr10-93341670-93342402	-0.446824	0.242279	-1.84426	0.0651454	0.381534
peak-chr10-93347830-93348449	-0.136431	0.173636	-0.785729	0.432026	0.829227
peak-chr10-93350780-93351715	-0.133137	0.143822	-0.92571	0.354597	0.783183
peak-chr10-93356733-93357739	-0.214041	0.20543	-1.04191	0.297451	0.740821
peak-chr10-93364731-93365322	-0.595016	0.259788	-2.29039	0.0219987	0.202702
peak-chr10-93367621-93368964	0.09524	0.166618	0.571606	0.567589	0.891196
peak-chr10-93373070-93374035	0.00982542	0.150772	0.0651673	0.948041	0.991244
peak-chr10-93392493-93393462	-0.0777745	0.102716	-0.757181	0.448942	0.839212
peak-chr10-93395201-93395464	-0.042503	0.189129	-0.22473	0.822189	0.965528
peak-chr10-93402599-93402863	0.241449	0.485259	0.497568	0.618789	0.908164
peak-chr10-93403519-93403826	-0.255097	0.4691	-0.543801	0.586579	0.898169
peak-chr10-93412105-93412586	-0.156179	0.289679	-0.539145	0.589787	0.899393
peak-chr10-93431887-93432409	-0.108244	0.287411	-0.376616	0.706459	0.937117
peak-chr10-93443664-93444080	-0.0710643	0.351312	-0.202283	0.839696	0.96952
peak-chr10-93460802-93461150	-0.626002	0.354086	-1.76794	0.077071	0.416282
peak-chr10-93468904-93469810	-0.250161	0.18145	-1.37868	0.167995	0.598001
peak-chr10-93472119-93472407	1.41198	0.464362	3.04069	0.00236037	0.0437385
peak-chr10-93504819-93505441	0.0449637	0.248114	0.181222	0.856193	0.973636
peak-chr10-93518369-93518649	-0.205302	0.364909	-0.56261	0.573701	0.893309
peak-chr10-93519382-93519601	-0.65391	0.490084	-1.33428	0.182112	0.617767
peak-chr10-93547505-93548186	0.512373	0.271536	1.88694	0.059168	0.362807
peak-chr10-93556015-93556399	0.0260624	0.186846	0.139486	0.889066	0.980608
peak-chr10-93557875-93559326	-0.0289603	0.130686	-0.221601	0.824624	0.966263
peak-chr10-93563908-93564239	-0.0669524	0.405639	-0.165054	0.868901	0.976539
peak-chr10-93565274-93565510	0.372719	0.516899	0.721068	0.470868	0.850125
peak-chr10-93574240-93574665	-0.390216	0.473176	-0.824674	0.409557	0.816259
peak-chr10-93579951-93580194	0.155228	0.556912	0.278731	0.780452	0.956203
peak-chr10-93597945-93598501	-0.468442	0.283074	-1.65484	0.0979565	0.469501
peak-chr10-93621682-93622015	-1.21914	0.333032	-3.66073	0.000251498	0.00802395
peak-chr10-93643194-93644287	-0.153998	0.144335	-1.06695	0.285995	0.731554
peak-chr10-93646943-93647675	-0.08588	0.22226	-0.386395	0.699204	0.935194
peak-chr10-93651416-93651787	0.552226	0.378707	1.45819	0.144788	0.562736
peak-chr10-93661358-93662285	-0.110122	0.137784	-0.799239	0.424152	0.824931
peak-chr10-93667844-93669416	-0.153968	0.107412	-1.43344	0.151733	0.573758
peak-chr10-93672608-93672844	-0.113344	0.247926	-0.45717	0.647549	0.918141
peak-chr10-93683068-93684252	-0.0641897	0.117065	-0.548326	0.583468	0.897285
peak-chr10-93690150-93691595	0.311035	0.298394	1.04236	0.297243	0.740737
peak-chr10-93705122-93705371	0.241249	0.591712	0.407714	0.683484	0.930156
peak-chr10-93762732-93763570	-0.278557	0.15564	-1.78975	0.073494	0.406318
peak-chr10-93771342-93771850	0.0856668	0.185083	0.462857	0.643467	0.916901
peak-chr10-93774132-93774888	-0.0731587	0.19667	-0.371987	0.709902	0.93792
peak-chr10-93786950-93787320	0.796474	0.474087	1.68002	0.0929537	0.457553
peak-chr10-93807523-93808452	-0.354506	0.148367	-2.38939	0.0168763	0.171855
peak-chr10-93818853-93819092	0.717962	0.66572	1.07848	0.280822	0.726975
peak-chr10-93828696-93829010	0.173523	0.413807	0.419334	0.674972	0.927139
peak-chr10-93842538-93842966	0.0121217	0.36096	0.0335819	0.973211	0.995284
peak-chr10-93847308-93848273	-0.11466	0.140575	-0.815652	0.414699	0.819723
peak-chr10-93860772-93861719	0.0591335	0.113423	0.521356	0.602119	0.903508
peak-chr10-93869564-93870354	1.59035	0.336945	4.71991	2.35948e-06	0.000205351
peak-chr10-93871142-93871526	0.365022	0.397374	0.918584	0.358313	0.785469
peak-chr10-93874118-93874547	-0.662941	0.344692	-1.92329	0.0544442	0.346896
peak-chr10-93874722-93875161	-0.375645	0.430366	-0.872852	0.382744	0.801878
peak-chr10-93882759-93883553	-0.191744	0.25288	-0.758243	0.448305	0.838845
peak-chr10-93883664-93884049	0.216563	0.385924	0.561154	0.574692	0.893618
peak-chr10-93884369-93885324	-0.227443	0.294836	-0.771422	0.440457	0.834339
peak-chr10-93890140-93891483	-0.237957	0.195923	-1.21454	0.224541	0.670635
peak-chr10-93916649-93916925	-0.68795	0.42228	-1.62913	0.103285	0.481922
peak-chr10-93944778-93945239	-0.17356	0.282086	-0.615274	0.538374	0.879497
peak-chr10-93945823-93946434	-0.407551	0.481138	-0.847057	0.396963	0.809862
peak-chr10-93960166-93961295	0.334992	0.198395	1.68851	0.0913131	0.453839
peak-chr10-93968389-93969093	0.144845	0.19773	0.732541	0.463838	0.846483
peak-chr10-93970996-93971608	0.965362	0.210992	4.57535	4.7542e-06	0.00035397
peak-chr10-93979086-93979837	-0.0745957	0.214405	-0.34792	0.727901	0.943127
peak-chr10-93982472-93983018	0.433845	0.302761	1.43296	0.151868	0.573997
peak-chr10-93987624-93988052	-0.237845	0.382747	-0.621416	0.534326	0.877855
peak-chr10-93990747-93991072	-0.226552	0.423119	-0.535435	0.592349	0.900238
peak-chr10-93994166-93994533	-0.0529026	0.345271	-0.15322	0.878224	0.978424
peak-chr10-93998247-93998869	0.295525	0.169727	1.74118	0.0816519	0.428899
peak-chr10-93999081-94000813	-0.142079	0.112795	-1.25962	0.207805	0.651371
peak-chr10-94002944-94003455	0.0868817	0.189315	0.458927	0.646287	0.917764
peak-chr10-94020413-94021189	-0.190044	0.193022	-0.984568	0.324836	0.761794
peak-chr10-94027046-94027759	1.03106	0.267659	3.85214	0.000117092	0.00444006
peak-chr10-94038780-94039433	0.988892	0.334784	2.95382	0.00313867	0.0538389
peak-chr10-94043673-94044453	1.1125	0.314015	3.54283	0.000395852	0.0114281
peak-chr10-94049983-94051465	0.103359	0.0981052	1.05356	0.292086	0.736366
peak-chr10-94061881-94062555	1.21046	0.463221	2.61313	0.0089717	0.113329
peak-chr10-94067980-94068467	0.916924	0.47479	1.93122	0.0534556	0.343707
peak-chr10-94082613-94083368	0.202671	0.328595	0.61678	0.53738	0.879086
peak-chr10-94087622-94088026	0.117911	0.421212	0.279932	0.77953	0.95599
peak-chr10-94088627-94089132	0.286958	0.316023	0.908028	0.363863	0.789617
peak-chr10-94089699-94090046	-0.0689406	0.319406	-0.21584	0.829112	0.967006
peak-chr10-94102619-94102878	0.235342	0.495668	0.474798	0.634931	0.913821
peak-chr10-94165164-94165624	1.33425	0.351094	3.80026	0.000144544	0.00523986
peak-chr10-94179359-94180170	0.0401494	0.273607	0.146741	0.883336	0.979557
peak-chr10-94190479-94190876	0.212368	0.264482	0.80296	0.421998	0.823755
peak-chr10-94194407-94195174	-0.177541	0.253195	-0.701205	0.483175	0.855964
peak-chr10-94211886-94212695	-0.593256	0.169204	-3.50616	0.00045463	0.0126579
peak-chr10-94249958-94250487	-0.291654	0.25344	-1.15078	0.249823	0.696462
peak-chr10-94276787-94277540	-0.309372	0.240002	-1.28904	0.197385	0.638639
peak-chr10-94327525-94328062	-0.0958617	0.274385	-0.349369	0.726812	0.94271
peak-chr10-94332829-94334650	-0.0969069	0.0974401	-0.994528	0.319966	0.758342
peak-chr10-94351088-94353143	0.157522	0.098879	1.59308	0.111142	0.499043
peak-chr10-94404161-94404577	-0.279962	0.332135	-0.842915	0.399276	0.810959
peak-chr10-94448698-94450604	-0.0545533	0.144284	-0.378096	0.705359	0.936851
peak-chr10-94452311-94452803	-0.148486	0.570335	-0.260348	0.794595	0.959673
peak-chr10-94455420-94456594	0.367414	0.194154	1.89238	0.0584401	0.360637
peak-chr10-94479627-94480749	-0.762393	0.170301	-4.47673	7.57947e-06	0.000514028
peak-chr10-94503673-94504240	-0.38296	0.32782	-1.1682	0.242724	0.689593
peak-chr10-94598926-94599479	-0.172864	0.333726	-0.517982	0.604471	0.903889
peak-chr10-94602738-94603224	-0.160358	0.207745	-0.771897	0.440175	0.834153
peak-chr10-94607066-94607452	0.27517	0.280561	0.980784	0.326699	0.763115
peak-chr10-94607814-94609259	-0.0756573	0.112003	-0.675493	0.499362	0.862911
peak-chr10-94639864-94640387	-0.12606	0.272809	-0.462083	0.644022	0.917104
peak-chr10-94645990-94646647	-0.132309	0.205191	-0.64481	0.51905	0.871687
peak-chr10-94651940-94652684	-0.250692	0.161201	-1.55515	0.11991	0.517137
peak-chr10-94653918-94654129	0.12562	0.494888	0.253836	0.799623	0.96084
peak-chr10-94674268-94674623	-0.0759291	0.301815	-0.251575	0.80137	0.961079
peak-chr10-94683160-94683496	0.505315	0.493868	1.02318	0.306224	0.748058
peak-chr10-94698511-94699130	0.887974	0.315546	2.81408	0.00489164	0.0738886
peak-chr10-94731792-94732286	0.778172	0.357234	2.17833	0.0293818	0.24192
peak-chr10-94750148-94751178	0.044466	0.203181	0.218849	0.826768	0.966626
peak-chr10-94785891-94786180	-0.336105	0.440113	-0.763679	0.445059	0.837053
peak-chr10-94821733-94823055	0.0981151	0.206408	0.475345	0.634541	0.913742
peak-chr10-94831544-94833013	-0.0990449	0.165204	-0.599531	0.548819	0.883639
peak-chr10-94839569-94840564	-0.176381	0.252484	-0.698583	0.484813	0.856853
peak-chr10-94920562-94921073	0.0732682	0.334166	0.219257	0.82645	0.966626
peak-chr10-94958540-94959562	0.589355	0.170483	3.45698	0.000546267	0.0145499
peak-chr10-94967263-94967547	-0.0387596	0.369477	-0.104904	0.916452	0.985769
peak-chr10-94968477-94969197	-0.211523	0.269564	-0.784686	0.432638	0.829531
peak-chr10-94995527-94995859	0.0627708	0.500194	0.125493	0.900133	0.982878
peak-chr10-95021812-95022293	-0.274321	0.313254	-0.875715	0.381185	0.800852
peak-chr10-95048801-95049196	0.118965	0.318544	0.373465	0.708802	0.937687
peak-chr10-95050511-95051080	-0.0778392	0.332902	-0.23382	0.815125	0.964019
peak-chr10-95053815-95054117	-0.266695	0.531669	-0.501619	0.615936	0.907298
peak-chr10-95059968-95061046	-0.0450664	0.248745	-0.181175	0.85623	0.973636
peak-chr10-95074661-95075304	-0.0354628	0.365833	-0.0969372	0.922776	0.987008
peak-chr10-95079206-95080214	-0.275442	0.210981	-1.30553	0.191712	0.631304
peak-chr10-95102637-95102935	-0.580738	0.561743	-1.03381	0.301223	0.743924
peak-chr10-95117449-95117780	-0.427329	0.318145	-1.34319	0.17921	0.613608
peak-chr10-95136042-95136964	-0.130937	0.194364	-0.673667	0.500523	0.863318
peak-chr10-95139123-95139810	0.102333	0.265904	0.384848	0.70035	0.935449
peak-chr10-95143320-95144038	-0.0931808	0.264294	-0.352564	0.724415	0.941984
peak-chr10-95146242-95147143	1.24621	0.334021	3.73092	0.000190778	0.00650906
peak-chr10-95179679-95180437	-0.0803305	0.200572	-0.400508	0.688783	0.931969
peak-chr10-95187076-95187646	1.33217	0.352327	3.78107	0.000156154	0.0055575
peak-chr10-95195908-95196125	0.66375	0.283669	2.33987	0.0192903	0.186747
peak-chr10-95196296-95197733	0.0351333	0.103204	0.340426	0.733535	0.944794
peak-chr10-95198567-95199013	-0.087703	0.206111	-0.425514	0.670462	0.925861
peak-chr10-95205017-95206005	0.133819	0.129098	1.03657	0.299937	0.742977
peak-chr10-95218359-95219086	0.092358	0.224421	0.41154	0.680677	0.929065
peak-chr10-95225402-95226494	-0.172186	0.137888	-1.24874	0.211762	0.655523
peak-chr10-95230837-95231401	0.162556	0.191993	0.846677	0.397175	0.809986
peak-chr10-95235607-95236025	0.445361	0.367104	1.21317	0.225063	0.671313
peak-chr10-95241646-95243026	-0.00339681	0.155584	-0.0218327	0.982581	0.997078
peak-chr10-95255457-95256682	0.025077	0.115072	0.217925	0.827488	0.966626
peak-chr10-95301598-95302720	-0.099889	0.157537	-0.634067	0.526037	0.874423
peak-chr10-95314193-95315236	-0.112685	0.178433	-0.631526	0.527697	0.875067
peak-chr10-95326118-95327138	0.0578686	0.122819	0.471168	0.637521	0.914831
peak-chr10-95327712-95328720	0.097007	0.166207	0.583651	0.559455	0.887922
peak-chr10-95330823-95331163	-0.661692	0.22129	-2.99017	0.00278826	0.049537
peak-chr10-95332740-95333153	0.199914	0.281475	0.710237	0.477557	0.853356
peak-chr10-95336713-95337135	0.212702	0.415175	0.512319	0.608428	0.904929
peak-chr10-95338788-95339161	0.287578	0.300806	0.956026	0.339059	0.771795
peak-chr10-95340437-95341085	0.0725163	0.290568	0.249567	0.802922	0.96139
peak-chr10-95344223-95344630	0.282657	0.320322	0.882416	0.377552	0.7985
peak-chr10-95349845-95350818	-0.180537	0.291676	-0.618964	0.53594	0.878624
peak-chr10-95359615-95361501	-0.0492793	0.129919	-0.379307	0.70446	0.93672
peak-chr10-95370952-95372018	-0.717228	0.178758	-4.01229	6.01324e-05	0.00265858
peak-chr10-95384415-95384841	0.267909	0.396843	0.6751	0.499612	0.862983
peak-chr10-95389383-95391469	-0.324843	0.165012	-1.96861	0.0489984	0.32746
peak-chr10-95412666-95413004	-0.128819	0.345102	-0.373278	0.708942	0.937718
peak-chr10-95440144-95440735	-0.35902	0.236475	-1.51821	0.128961	0.534685
peak-chr10-95455486-95455875	0.0645181	0.464671	0.138847	0.889571	0.980629
peak-chr10-95461550-95463222	-0.0792949	0.113856	-0.696452	0.486146	0.857333
peak-chr10-95479156-95479449	0.0988306	0.410696	0.240642	0.809833	0.962833
peak-chr10-95482383-95482636	-0.347883	0.489434	-0.710786	0.477217	0.853186
peak-chr10-95489979-95491003	0.272055	0.189724	1.43395	0.151587	0.573635
peak-chr10-95502425-95502743	0.823906	0.343903	2.39575	0.0165862	0.16995
peak-chr10-95504689-95505548	-0.105769	0.173292	-0.61035	0.54163	0.880708
peak-chr10-95509083-95509532	-0.508349	0.249648	-2.03626	0.0417241	0.298801
peak-chr10-95511664-95512052	0.20073	0.287865	0.697305	0.485612	0.857189
peak-chr10-95512373-95512903	0.302899	0.21008	1.44182	0.149352	0.56999
peak-chr10-95517349-95517832	0.0246056	0.283522	0.0867854	0.930842	0.98839
peak-chr10-95522598-95523374	0.528709	0.130963	4.03708	5.41215e-05	0.00244896
peak-chr10-95548642-95549778	0.264487	0.241532	1.09504	0.2735	0.719793
peak-chr10-95551441-95551849	-0.747553	0.328563	-2.27522	0.0228929	0.208036
peak-chr10-95556907-95557734	0.0945746	0.242612	0.389818	0.696671	0.934618
peak-chr10-95558875-95559425	0.82867	0.314627	2.63382	0.00844311	0.108787
peak-chr10-95561178-95561945	0.0389353	0.265685	0.146547	0.88349	0.979557
peak-chr10-95562139-95562471	0.478307	0.432752	1.10527	0.269043	0.716042
peak-chr10-95572450-95572759	-0.407975	0.341743	-1.19381	0.232554	0.678658
peak-chr10-95573264-95573609	-0.00217367	0.200393	-0.010847	0.991345	0.998328
peak-chr10-95575061-95576299	-0.105798	0.11781	-0.898038	0.369165	0.79299
peak-chr10-95597688-95598007	-0.660103	0.42695	-1.54609	0.122083	0.521269
peak-chr10-95634088-95635034	0.0741442	0.203258	0.36478	0.715276	0.93952
peak-chr10-95653335-95654372	-0.159544	0.134589	-1.18541	0.235854	0.68262
peak-chr10-95664669-95665092	0.000128178	0.365052	0.000351122	0.99972	0.99995
peak-chr10-95675355-95675710	0.213883	0.377348	0.566805	0.570847	0.892262
peak-chr10-95676150-95677153	-0.181046	0.159702	-1.13365	0.256941	0.70439
peak-chr10-95751644-95752111	0.0402726	0.186383	0.216074	0.82893	0.966887
peak-chr10-95753229-95754355	-0.107197	0.100631	-1.06525	0.286764	0.732347
peak-chr10-95760414-95761164	0.314234	0.287521	1.0929	0.274436	0.720783
peak-chr10-95762007-95762239	-0.00900401	0.426824	-0.0210954	0.98317	0.997206
peak-chr10-95766910-95767243	-0.43116	0.388387	-1.11013	0.266944	0.713841
peak-chr10-95777904-95778227	0.565283	0.417315	1.35457	0.175555	0.608579
peak-chr10-95797784-95798150	-0.583116	0.408495	-1.42747	0.153443	0.576491
peak-chr10-95801797-95802113	0.00423076	0.397174	0.0106521	0.991501	0.998361
peak-chr10-95809503-95810379	-0.0991618	0.156364	-0.634171	0.525969	0.87442
peak-chr10-95823762-95824682	-0.322809	0.242567	-1.3308	0.183254	0.619386
peak-chr10-95829552-95829993	0.289819	0.339434	0.853829	0.3932	0.807779
peak-chr10-95835275-95836648	-0.299935	0.19685	-1.52367	0.127591	0.532098
peak-chr10-95841976-95842354	0.022016	0.378387	0.0581838	0.953602	0.992082
peak-chr10-95848612-95849163	-0.0120502	0.215567	-0.0558999	0.955422	0.992265
peak-chr10-95863758-95864358	1.0075	0.286875	3.51199	0.000444758	0.0124625
peak-chr10-95867760-95868632	0.107682	0.195325	0.551297	0.58143	0.896322
peak-chr10-95875379-95875963	0.392345	0.159245	2.46379	0.0137478	0.150583
peak-chr10-95881838-95882576	-0.530792	0.262491	-2.02214	0.0431622	0.304827
peak-chr10-95889221-95889466	0.297241	0.38216	0.77779	0.436693	0.831914
peak-chr10-95891510-95892130	-1.26331	0.287342	-4.39655	1.09987e-05	0.000690577
peak-chr10-95897399-95898569	-0.346378	0.221178	-1.56606	0.117335	0.51201
peak-chr10-95909493-95909974	-0.159536	0.285132	-0.559517	0.575809	0.894096
peak-chr10-95910254-95910835	-0.339362	0.301581	-1.12528	0.260471	0.707424
peak-chr10-95932139-95932432	-0.442281	0.385575	-1.14707	0.251354	0.698103
peak-chr10-95954070-95954439	-0.216312	0.265315	-0.815302	0.414899	0.819768
peak-chr10-95965200-95965545	0.285273	0.497261	0.573689	0.566178	0.890578
peak-chr10-95973025-95973356	0.157204	0.340337	0.461907	0.644148	0.917107
peak-chr10-95975794-95976480	-0.225432	0.222637	-1.01255	0.311274	0.751662
peak-chr10-95984175-95985071	0.0430069	0.145897	0.294776	0.768165	0.953748
peak-chr10-96001494-96001943	-0.0217694	0.388608	-0.0560189	0.955327	0.992265
peak-chr10-96024540-96025190	-0.523853	0.156484	-3.34764	0.000815041	0.0198418
peak-chr10-96027960-96028767	-0.696102	0.198598	-3.50508	0.000456463	0.0126919
peak-chr10-96033762-96034896	-0.0987479	0.238777	-0.413557	0.679198	0.928545
peak-chr10-96039711-96040207	0.21215	0.27669	0.76674	0.443236	0.836125
peak-chr10-96052431-96052834	0.296391	0.346546	0.85527	0.392402	0.807424
peak-chr10-96080082-96080525	-0.306749	0.309451	-0.991268	0.321555	0.759605
peak-chr10-96122147-96123177	0.0738637	0.124789	0.59191	0.553911	0.885628
peak-chr10-96140751-96141144	0.187794	0.343214	0.547164	0.584266	0.897684
peak-chr10-96161837-96163756	-0.169762	0.0895349	-1.89604	0.0579549	0.359112
peak-chr10-96175833-96176127	-0.0442413	0.424735	-0.104162	0.917041	0.985934
peak-chr10-96204064-96204394	0.142393	0.425872	0.334356	0.738111	0.946192
peak-chr10-96304581-96306269	-0.176217	0.132678	-1.32816	0.184126	0.620779
peak-chr10-96433358-96433735	-0.0515028	0.301769	-0.170669	0.864484	0.975283
peak-chr10-96440336-96440688	-0.118526	0.315476	-0.375706	0.707136	0.937324
peak-chr10-96662402-96662733	0.272385	0.347155	0.78462	0.432676	0.829546
peak-chr10-96723607-96723928	-0.19122	0.310061	-0.616719	0.53742	0.879094
peak-chr10-96751236-96751616	-0.115886	0.279376	-0.414801	0.678287	0.928192
peak-chr10-96892724-96893117	0.053899	0.275067	0.195948	0.844651	0.970684
peak-chr10-96943010-96944106	-0.0520606	0.108391	-0.480304	0.631011	0.912343
peak-chr10-96961554-96961963	-0.641716	0.380423	-1.68685	0.0916326	0.454611
peak-chr10-96974172-96975091	-0.410858	0.182732	-2.24842	0.0245494	0.217181
peak-chr10-96982089-96982769	-0.0811742	0.200615	-0.404626	0.685753	0.931001
peak-chr10-96990209-96991123	-0.0718034	0.137663	-0.52159	0.601956	0.903444
peak-chr10-96995668-96996690	0.110725	0.172386	0.642306	0.520674	0.872467
peak-chr10-96997520-96997897	-0.476697	0.335424	-1.42118	0.155266	0.578971
peak-chr10-97001336-97001660	-0.0105925	0.412716	-0.0256654	0.979524	0.996427
peak-chr10-97002800-97003115	-0.270863	0.28968	-0.935042	0.349767	0.779607
peak-chr10-97006261-97006823	0.00587076	0.25241	0.0232588	0.981444	0.996795
peak-chr10-97020244-97021314	-0.0745789	0.246902	-0.302059	0.762607	0.952321
peak-chr10-97026266-97026904	0.236919	0.13623	1.73911	0.0820159	0.429955
peak-chr10-97028226-97028426	-0.244529	0.518045	-0.472023	0.636911	0.914662
peak-chr10-97033172-97034038	0.0775818	0.176111	0.440528	0.659555	0.922144
peak-chr10-97036416-97036668	0.269914	0.329793	0.818434	0.41311	0.818629
peak-chr10-97038909-97039716	0.0397857	0.141388	0.281394	0.778408	0.95554
peak-chr10-97040495-97040782	0.0704333	0.256206	0.274909	0.783386	0.956825
peak-chr10-97043291-97043809	-0.372069	0.233179	-1.59564	0.11057	0.498011
peak-chr10-97048377-97048698	0.0687784	0.275422	0.24972	0.802804	0.961382
peak-chr10-97048821-97049265	0.061562	0.211002	0.291761	0.77047	0.954121
peak-chr10-97050268-97051168	-0.017657	0.119464	-0.147801	0.8825	0.979411
peak-chr10-97054739-97055703	-0.13763	0.135243	-1.01765	0.308844	0.750072
peak-chr10-97068209-97069131	0.287422	0.215991	1.33071	0.183284	0.619439
peak-chr10-97069797-97070047	1.28846	0.451619	2.85298	0.00433118	0.0677677
peak-chr10-97081333-97081777	-0.665601	0.343058	-1.9402	0.0523557	0.340134
peak-chr10-97086917-97087677	-0.0742131	0.166994	-0.444405	0.65675	0.921419
peak-chr10-97089104-97089375	0.408027	0.326959	1.24795	0.21205	0.655848
peak-chr10-97089705-97090337	0.437187	0.239968	1.82186	0.0684766	0.391533
peak-chr10-97110620-97111039	-0.617919	0.36487	-1.69353	0.0903542	0.451306
peak-chr10-97122909-97123569	0.235018	0.245613	0.956865	0.338636	0.771498
peak-chr10-97134275-97134769	0.138534	0.188465	0.735066	0.462299	0.84562
peak-chr10-97147618-97148707	-0.00417661	0.149177	-0.0279977	0.977664	0.996252
peak-chr10-97153845-97154523	0.499409	0.141774	3.52258	0.000427376	0.0120981
peak-chr10-97155496-97156333	0.233267	0.131929	1.76812	0.0770412	0.416188
peak-chr10-97157651-97157877	0.88422	0.3183	2.77795	0.00547032	0.0799153
peak-chr10-97166344-97167347	-0.00292609	0.109363	-0.0267558	0.978655	0.996288
peak-chr10-97183170-97183887	0.175183	0.169075	1.03612	0.300144	0.743085
peak-chr10-97189441-97189783	0.825807	0.290428	2.84341	0.00446338	0.0691966
peak-chr10-97190012-97190695	0.311088	0.170846	1.82087	0.0686269	0.392004
peak-chr10-97191388-97192291	-0.133406	0.176415	-0.756208	0.449525	0.839463
peak-chr10-97200530-97201202	0.293541	0.267193	1.09861	0.271939	0.718799
peak-chr10-97205005-97206157	-0.0366762	0.206249	-0.177825	0.858861	0.974222
peak-chr10-97207600-97207889	-0.440777	0.573478	-0.768604	0.442128	0.835413
peak-chr10-97217047-97217570	-0.545364	0.30532	-1.78621	0.0740658	0.407762
peak-chr10-97222745-97223082	-0.630806	0.45093	-1.3989	0.161843	0.588751
peak-chr10-97224115-97224369	-0.768067	0.712424	-1.0781	0.280987	0.727129
peak-chr10-97231046-97231797	0.320885	0.30005	1.06944	0.284872	0.730573
peak-chr10-97233946-97234338	0.222861	0.287692	0.774654	0.438544	0.833056
peak-chr10-97235657-97236340	-0.0363216	0.24469	-0.148439	0.881996	0.979363
peak-chr10-97239781-97240170	-0.376949	0.31796	-1.18552	0.235811	0.682591
peak-chr10-97244853-97245791	-0.227621	0.139538	-1.63124	0.102839	0.480823
peak-chr10-97253060-97253717	-0.145736	0.342941	-0.424959	0.670867	0.925964
peak-chr10-97260976-97261883	-0.220449	0.320167	-0.688544	0.49111	0.859307
peak-chr10-97267526-97268397	-0.0530374	0.319979	-0.165753	0.868352	0.976359
peak-chr10-97273694-97274291	0.0336435	0.139746	0.240748	0.80975	0.962811
peak-chr10-97277158-97277970	-0.11276	0.114073	-0.988493	0.322911	0.760517
peak-chr10-97288560-97289184	-0.211898	0.179819	-1.1784	0.238637	0.685142
peak-chr10-97297346-97297634	0.447546	0.429188	1.04278	0.297052	0.74055
peak-chr10-97304314-97305248	-0.455344	0.224571	-2.02761	0.0426	0.302409
peak-chr10-97320344-97321516	0.0624117	0.101614	0.614203	0.539081	0.879779
peak-chr10-97360761-97361428	-0.0658971	0.171698	-0.383797	0.701129	0.93566
peak-chr10-97366659-97366994	1.60213	0.437018	3.66605	0.000246331	0.00789762
peak-chr10-97372279-97372664	0.69689	0.458988	1.51832	0.128934	0.534685
peak-chr10-97386250-97386698	-0.114587	0.272358	-0.42072	0.673959	0.926839
peak-chr10-97388407-97389402	-0.27115	0.181715	-1.49218	0.135653	0.546824
peak-chr10-97415267-97416947	-0.18596	0.100235	-1.85524	0.0635625	0.376603
peak-chr10-97421614-97421998	-0.0565812	0.257186	-0.220001	0.82587	0.966543
peak-chr10-97423293-97423659	0.0567869	0.436018	0.13024	0.896377	0.98209
peak-chr10-97435172-97435531	0.0596313	0.410564	0.145242	0.88452	0.979647
peak-chr10-97453330-97454176	0.0556107	0.0924395	0.60159	0.547447	0.883189
peak-chr10-97502068-97502619	-0.716629	0.347928	-2.05971	0.0394267	0.289315
peak-chr10-97624691-97625423	0.310255	0.160581	1.93207	0.0533506	0.34337
peak-chr10-97666778-97668073	-0.167605	0.10151	-1.65112	0.0987135	0.471358
peak-chr10-97776985-97777486	0.0535235	0.232107	0.230598	0.817627	0.964446
peak-chr10-97785401-97785671	-0.426255	0.442487	-0.963318	0.335388	0.769167
peak-chr10-97802876-97804382	-0.100592	0.103848	-0.968647	0.332721	0.767289
peak-chr10-97831943-97832203	1.82945	0.503372	3.6344	0.000278633	0.00869627
peak-chr10-97833430-97833952	1.24787	0.298932	4.17443	2.98738e-05	0.00153092
peak-chr10-97848950-97849154	0.512866	0.33502	1.53085	0.125806	0.528777
peak-chr10-97849305-97850404	0.101857	0.138762	0.734041	0.462923	0.845927
peak-chr10-97884325-97884716	-0.158167	0.369006	-0.42863	0.668193	0.92501
peak-chr10-97889322-97890684	0.0822303	0.136465	0.602572	0.546793	0.882792
peak-chr10-97989232-97989762	0.0600165	0.255164	0.235207	0.814048	0.963782
peak-chr10-98017516-98018144	-0.556046	0.235124	-2.3649	0.0180348	0.179068
peak-chr10-98021740-98022133	-0.0181948	0.364841	-0.0498704	0.960226	0.993169
peak-chr10-98030883-98031681	1.13658	0.192377	5.90805	3.46171e-09	9.93417e-07
peak-chr10-98045148-98045444	0.0469174	0.359441	0.130529	0.896148	0.982046
peak-chr10-98046995-98047856	-0.0981938	0.170523	-0.57584	0.564723	0.889956
peak-chr10-98053057-98053566	-0.103604	0.263904	-0.39258	0.69463	0.933927
peak-chr10-98065967-98066849	-0.353731	0.176541	-2.00367	0.0451055	0.312319
peak-chr10-98079287-98080468	-0.319477	0.161266	-1.98106	0.047585	0.322424
peak-chr10-98094650-98095135	-0.363456	0.299564	-1.21328	0.225022	0.671275
peak-chr10-98100097-98100389	-0.0484345	0.344595	-0.140555	0.888222	0.980479
peak-chr10-98116153-98116403	1.99713	0.492417	4.05578	4.9968e-05	0.00230311
peak-chr10-98134425-98135618	-0.348577	0.119884	-2.90761	0.00364199	0.0598462
peak-chr10-98155527-98156404	-0.152577	0.193477	-0.788606	0.430343	0.828202
peak-chr10-98176415-98176671	-0.704953	0.578921	-1.2177	0.223337	0.668906
peak-chr10-98229899-98230421	0.137777	0.29616	0.465213	0.641779	0.916328
peak-chr10-98244119-98244407	0.276314	0.463847	0.595702	0.551375	0.884712
peak-chr10-98248121-98248651	0.291234	0.374919	0.776793	0.437281	0.832258
peak-chr10-98261540-98263189	0.0229088	0.106211	0.215691	0.829228	0.967047
peak-chr10-98271010-98271320	-0.11476	0.188089	-0.610137	0.541771	0.880761
peak-chr10-98273199-98274317	-0.0937365	0.101952	-0.919415	0.357879	0.785231
peak-chr10-98320732-98321520	0.513587	0.253353	2.02716	0.042646	0.302578
peak-chr10-98325557-98325899	0.158615	0.285615	0.555344	0.57866	0.895293
peak-chr10-98336730-98337269	-0.268501	0.256729	-1.04586	0.295628	0.73927
peak-chr10-98337833-98338118	0.448553	0.425013	1.05538	0.291249	0.735864
peak-chr10-98338327-98338808	0.280671	0.330253	0.849866	0.3954	0.80915
peak-chr10-98339710-98340226	0.489336	0.359633	1.36065	0.173623	0.605654
peak-chr10-98345972-98348132	0.0181409	0.103127	0.175909	0.860365	0.974522
peak-chr10-98374119-98374875	0.0387939	0.172755	0.22456	0.822322	0.965564
peak-chr10-98386516-98386912	-0.0633584	0.404143	-0.156772	0.875425	0.977869
peak-chr10-98392275-98393381	-0.367735	0.17634	-2.08537	0.0370357	0.278307
peak-chr10-98398475-98398707	-0.178945	0.362153	-0.494115	0.621225	0.909126
peak-chr10-98399139-98400213	-0.39939	0.196874	-2.02866	0.0424928	0.302055
peak-chr10-98400461-98401125	0.114908	0.199665	0.575505	0.564949	0.890065
peak-chr10-98402765-98403070	0.731172	0.298865	2.4465	0.0144252	0.155495
peak-chr10-98424237-98424973	0.495707	0.258148	1.92025	0.0548267	0.347956
peak-chr10-98425089-98425456	0.0969231	0.418792	0.231435	0.816977	0.964446
peak-chr10-98430706-98430916	0.197581	0.344359	0.573765	0.566127	0.890574
peak-chr10-98432976-98433943	1.45207	0.276515	5.25133	1.51005e-07	2.21739e-05
peak-chr10-98479573-98481230	0.124019	0.107304	1.15577	0.247774	0.694488
peak-chr10-98503761-98504261	0.0142219	0.32209	0.0441551	0.964781	0.993966
peak-chr10-98515972-98516532	1.35338	0.350481	3.8615	0.000112692	0.0043143
peak-chr10-98525234-98525960	0.199055	0.243295	0.818165	0.413263	0.818758
peak-chr10-98549417-98549710	0.0512221	0.438221	0.116886	0.90695	0.984147
peak-chr10-98591542-98593448	-0.0282443	0.112923	-0.25012	0.802494	0.961258
peak-chr10-98595576-98595903	0.403715	0.201796	2.00061	0.0454344	0.313734
peak-chr10-98600556-98601275	-0.0639948	0.24269	-0.263689	0.792019	0.959063
peak-chr10-98610272-98611241	0.110092	0.279852	0.393396	0.694027	0.933714
peak-chr10-98617882-98618508	0.106563	0.284135	0.375043	0.707628	0.937477
peak-chr10-98623618-98624660	0.0964108	0.162171	0.594501	0.552177	0.884964
peak-chr10-98637798-98638224	-0.173507	0.346994	-0.500027	0.617056	0.907605
peak-chr10-98640129-98640880	-0.582052	0.22378	-2.60101	0.00929507	0.116055
peak-chr10-98649251-98650224	0.00396509	0.259719	0.0152668	0.987819	0.997929
peak-chr10-98656217-98656630	0.782804	0.567891	1.37844	0.168067	0.598001
peak-chr10-98656790-98657316	0.897459	0.382122	2.34862	0.0188432	0.184173
peak-chr10-98662383-98663277	-0.030369	0.33083	-0.0917966	0.92686	0.987734
peak-chr10-98663832-98664831	-0.386944	0.276607	-1.39889	0.161845	0.588751
peak-chr10-98672146-98672360	-0.387486	0.585659	-0.661624	0.508212	0.866834
peak-chr10-98679334-98680082	-0.0683094	0.346622	-0.197072	0.843772	0.970513
peak-chr10-98703016-98703333	-1.63788	0.5892	-2.77983	0.00543868	0.0795742
peak-chr10-98719814-98720094	-0.404662	0.482168	-0.839255	0.401326	0.812123
peak-chr10-98758063-98758820	0.0793468	0.274111	0.28947	0.772222	0.9543
peak-chr10-98783850-98784212	0.116468	0.374304	0.311159	0.75568	0.95033
peak-chr10-98785399-98785738	0.208987	0.320305	0.652462	0.514103	0.869482
peak-chr10-98797020-98798152	0.00202676	0.142221	0.0142508	0.98863	0.998094
peak-chr10-98832433-98834402	0.08652	0.138486	0.624757	0.532131	0.876584
peak-chr10-98842795-98843835	-0.347075	0.200684	-1.72946	0.0837264	0.434434
peak-chr10-98849187-98849611	0.396895	0.328246	1.20914	0.22661	0.673166
peak-chr10-98855450-98856503	-0.352045	0.193666	-1.81779	0.0690959	0.393339
peak-chr10-98857466-98858196	-0.178001	0.241694	-0.736472	0.461444	0.845169
peak-chr10-98862276-98862570	0.110534	0.336471	0.32851	0.742526	0.947348
peak-chr10-98862714-98863024	-0.462329	0.327046	-1.41365	0.157464	0.582429
peak-chr10-98865122-98865364	-0.679058	0.287711	-2.36021	0.0182647	0.180583
peak-chr10-98869045-98870177	-0.2771	0.135797	-2.04055	0.0412953	0.297151
peak-chr10-98879991-98881225	-0.197058	0.184426	-1.06849	0.285299	0.730979
peak-chr10-98887913-98888882	-0.121729	0.166234	-0.732277	0.463999	0.846606
peak-chr10-98890764-98891280	-0.153663	0.189996	-0.808772	0.418646	0.821846
peak-chr10-98893634-98895072	-0.0236938	0.148268	-0.159804	0.873035	0.977463
peak-chr10-98897950-98898311	-0.189761	0.228921	-0.82894	0.407138	0.815175
peak-chr10-98910733-98912389	-0.397069	0.222112	-1.7877	0.0738243	0.407137
peak-chr10-98917881-98918239	4.10387	1.40587	2.9191	0.00351045	0.0583553
