## Supplementary Table 2 for "Type 1 diabetes risk genes mediate pancreatic beta cell survival in response to proinflammatory cytokines" (part 15 of 129)

### Sheet: cytokine_24hr_2cyt-hi (continued)
site	log fold change	se	stat	pvalue	padj
peak-chr10-98930104-98930426	0.332375	0.434405	0.765128	0.444196	0.836587
peak-chr10-98934707-98935108	0.377419	0.250937	1.50404	0.132571	0.541562
peak-chr10-98939515-98940307	0.0790908	0.238372	0.331796	0.740043	0.946778
peak-chr10-98944846-98946082	-0.285995	0.116978	-2.44486	0.0144907	0.155891
peak-chr10-98947781-98948535	-0.141537	0.170635	-0.829473	0.406837	0.815064
peak-chr10-98955415-98957006	-0.19771	0.113688	-1.73907	0.0820232	0.429955
peak-chr10-98970126-98970625	-0.0661098	0.245134	-0.269689	0.7874	0.957831
peak-chr10-98980078-98980704	-0.0728684	0.206511	-0.352855	0.724197	0.941886
peak-chr10-98982030-98983180	-0.0376499	0.122944	-0.306235	0.759425	0.951385
peak-chr10-98989075-98990298	0.103003	0.139718	0.737223	0.460987	0.844865
peak-chr10-98994025-98994495	0.127148	0.339058	0.375005	0.707656	0.937477
peak-chr10-99021020-99021240	0.994872	0.576392	1.72604	0.0843411	0.435961
peak-chr10-99038265-99038698	-0.357269	0.273079	-1.3083	0.190772	0.630072
peak-chr10-99051723-99052773	0.0588072	0.116528	0.504662	0.613796	0.906683
peak-chr10-99057372-99058204	0.0567828	0.180475	0.314629	0.753043	0.94964
peak-chr10-99078497-99080169	-0.0940067	0.126715	-0.741873	0.458164	0.8434
peak-chr10-99087411-99088449	-0.652847	0.156722	-4.16564	3.10483e-05	0.00157876
peak-chr10-99092717-99092953	0.291298	0.235634	1.23623	0.216373	0.661253
peak-chr10-99093478-99095119	0.00280833	0.126984	0.0221157	0.982356	0.996989
peak-chr10-99102181-99102773	-0.540403	0.307939	-1.7549	0.0792764	0.422312
peak-chr10-99159801-99160375	0.20717	0.150985	1.37212	0.170026	0.600457
peak-chr10-99160494-99161508	-0.0186071	0.113836	-0.163455	0.87016	0.976873
peak-chr10-99166752-99167606	-0.150287	0.155958	-0.96364	0.335226	0.769122
peak-chr10-99172491-99173141	-0.272281	0.207107	-1.31469	0.188615	0.627093
peak-chr10-99178420-99179242	-0.429172	0.218637	-1.96294	0.0496529	0.329874
peak-chr10-99182671-99182880	0.0803788	0.224698	0.35772	0.720553	0.940833
peak-chr10-99185489-99186598	0.0398385	0.114993	0.346441	0.729011	0.943453
peak-chr10-99187615-99187884	0.629634	0.265061	2.37543	0.0175285	0.17599
peak-chr10-99205215-99206387	-0.110264	0.100934	-1.09244	0.27464	0.720953
peak-chr10-99207669-99208156	-0.178441	0.209038	-0.853629	0.39331	0.807858
peak-chr10-99223039-99224322	0.239503	0.141869	1.6882	0.0913732	0.453971
peak-chr10-99240683-99241134	-0.301119	0.398354	-0.755909	0.449704	0.839499
peak-chr10-99250327-99250779	0.17048	0.324997	0.524559	0.59989	0.902623
peak-chr10-99257464-99257749	-0.0394957	0.143737	-0.274778	0.783487	0.956825
peak-chr10-99257861-99259356	-0.07934	0.094808	-0.83685	0.402677	0.812924
peak-chr10-99277514-99278858	-0.324154	0.153941	-2.10571	0.0352298	0.27025
peak-chr10-99292250-99293516	0.0691235	0.137168	0.503931	0.61431	0.906848
peak-chr10-99301739-99303439	-0.0917076	0.100543	-0.912126	0.361702	0.788177
peak-chr10-99309305-99310105	-0.302153	0.212475	-1.42206	0.155008	0.578606
peak-chr10-99313200-99314005	-0.251639	0.170661	-1.4745	0.140348	0.555339
peak-chr10-99320596-99321110	1.78454	0.461074	3.8704	0.000108658	0.00419566
peak-chr10-99331998-99332497	-0.292944	0.21453	-1.36551	0.172092	0.603494
peak-chr10-99334196-99335151	-0.258286	0.150454	-1.71671	0.0860314	0.440157
peak-chr10-99343733-99344407	0.00747183	0.159324	0.046897	0.962595	0.993573
peak-chr10-99355590-99356819	0.0981627	0.170034	0.577313	0.563728	0.889626
peak-chr10-99372139-99372694	-0.0787767	0.322634	-0.244167	0.807101	0.962372
peak-chr10-99392643-99394066	0.0324224	0.107286	0.302205	0.762496	0.952266
peak-chr10-99399994-99400854	0.0437639	0.102127	0.428526	0.668268	0.92501
peak-chr10-99408709-99409285	-0.0200641	0.185826	-0.107972	0.914018	0.985269
peak-chr10-99426929-99427696	-0.473855	0.209932	-2.25718	0.0239965	0.214048
peak-chr10-99436196-99437329	-0.200716	0.233943	-0.857972	0.390908	0.806463
peak-chr10-99446445-99447523	-0.0281097	0.104049	-0.270158	0.787038	0.957789
peak-chr10-99461162-99461887	0.00891236	0.229353	0.0388587	0.969003	0.994654
peak-chr10-99467160-99468290	-0.399158	0.242742	-1.64437	0.1001	0.474276
peak-chr10-99473057-99474867	-0.0966095	0.0997469	-0.968546	0.332772	0.767337
peak-chr10-99478467-99478794	0.172493	0.261362	0.659979	0.509268	0.867273
peak-chr10-99483871-99484690	0.452734	0.274324	1.65036	0.0988693	0.471778
peak-chr10-99486294-99486958	0.0574665	0.251416	0.228571	0.819202	0.96484
peak-chr10-99491514-99491904	-0.191295	0.211644	-0.903853	0.366073	0.791039
peak-chr10-99496355-99497813	-0.0889083	0.124879	-0.711957	0.476491	0.852677
peak-chr10-99502729-99503677	-0.0877834	0.259139	-0.33875	0.734798	0.945119
peak-chr10-99504102-99504840	0.12447	0.30077	0.413838	0.678993	0.928545
peak-chr10-99519007-99519971	-0.293039	0.227889	-1.28589	0.198483	0.639736
peak-chr10-99530761-99531637	-0.19341	0.247195	-0.782419	0.433968	0.830266
peak-chr10-99534547-99535103	0.0495217	0.30526	0.162228	0.871126	0.977118
peak-chr10-99542332-99542999	0.0141051	0.264838	0.0532594	0.957525	0.992756
peak-chr10-99548478-99549162	0.368332	0.225895	1.63055	0.102986	0.481215
peak-chr10-99551380-99552665	-0.275957	0.164963	-1.67285	0.0943576	0.460971
peak-chr10-99556461-99556817	0.692827	0.318344	2.17635	0.0295292	0.242724
peak-chr10-99570245-99570559	-0.179535	0.279112	-0.643236	0.520071	0.872207
peak-chr10-99572250-99573557	-0.217238	0.152387	-1.42556	0.153994	0.5772
peak-chr10-99581445-99582803	-0.137851	0.0963862	-1.43019	0.152662	0.575122
peak-chr10-99588485-99589229	-0.148492	0.221341	-0.670874	0.502301	0.86426
peak-chr10-99589331-99590487	-0.237203	0.181585	-1.30629	0.191454	0.63098
peak-chr10-99599605-99600551	-0.181669	0.110113	-1.64984	0.0989756	0.472007
peak-chr10-99608747-99610843	0.0757299	0.118595	0.638559	0.52311	0.873327
peak-chr10-99612796-99613106	-0.0576578	0.210712	-0.273634	0.784366	0.957057
peak-chr10-99617714-99618308	0.0276797	0.134082	0.206439	0.836448	0.96853
peak-chr10-99621076-99621982	-0.04886	0.134348	-0.363682	0.716096	0.939749
peak-chr10-99628825-99629808	-0.0919196	0.111653	-0.823264	0.410358	0.816845
peak-chr10-99641973-99642916	0.561393	0.127167	4.4146	1.01198e-05	0.000646156
peak-chr10-99648287-99649858	-0.0910074	0.145061	-0.627374	0.530414	0.875997
peak-chr10-99673949-99675269	-0.02999	0.174786	-0.171581	0.863767	0.975164
peak-chr10-99681317-99682447	-0.344485	0.232843	-1.47947	0.139014	0.552855
peak-chr10-99721755-99722141	-0.250992	0.28168	-0.891053	0.372901	0.794987
peak-chr10-99775911-99776467	0.493398	0.326767	1.50994	0.131059	0.538546
peak-chr10-99789365-99791186	-0.158235	0.149275	-1.06002	0.289136	0.734174
peak-chr10-99798007-99798415	0.0713293	0.339892	0.209858	0.833778	0.968083
peak-chr10-99801090-99801580	-0.18512	0.241094	-0.767832	0.442587	0.835726
peak-chr10-99805387-99805949	-0.00194518	0.21295	-0.00913443	0.992712	0.998543
peak-chr10-99815426-99816100	0.17644	0.230615	0.765086	0.44422	0.836592
peak-chr10-99857112-99857983	0.0261572	0.223761	0.116898	0.906941	0.984147
peak-chr10-99859606-99860123	1.60984	0.242744	6.63186	3.3149e-11	2.12312e-08
peak-chr10-99861142-99861411	0.0819137	0.424695	0.192877	0.847056	0.971394
peak-chr10-99893973-99895219	0.073084	0.11543	0.633146	0.526638	0.874647
peak-chr10-99902153-99902689	-0.0464689	0.264895	-0.175424	0.860746	0.974613
peak-chr10-99904600-99905114	-0.0504628	0.35082	-0.143843	0.885625	0.979979
peak-chr10-99923656-99924265	-0.318968	0.227282	-1.4034	0.160497	0.587023
peak-chr10-99927934-99928280	-0.286408	0.303177	-0.944689	0.344818	0.775611
peak-chr10-99929189-99929389	0.285454	0.5239	0.544864	0.585847	0.897944
peak-chr10-99930027-99930841	-0.0502979	0.191314	-0.262908	0.792621	0.959192
peak-chr10-99974427-99975051	-0.415321	0.331769	-1.25184	0.210629	0.654338
peak-chr10-100004883-100005906	-0.48271	0.329883	-1.46327	0.143392	0.560662
peak-chr10-100006518-100007478	0.175151	0.2428	0.721382	0.470675	0.849981
peak-chr10-100013201-100014577	-0.469652	0.171882	-2.73241	0.0062872	0.0884302
peak-chr10-100019389-100020110	0.0578207	0.194273	0.297625	0.765989	0.953208
peak-chr10-100022335-100022771	-0.064357	0.272594	-0.236091	0.813362	0.963619
peak-chr10-100027048-100028801	-0.253479	0.129254	-1.9611	0.0498678	0.330613
peak-chr10-100028966-100029727	-0.0493934	0.184875	-0.267173	0.789336	0.958248
peak-chr10-100055671-100056017	0.466424	0.553841	0.842162	0.399697	0.811171
peak-chr10-100061445-100062259	0.168338	0.31643	0.531991	0.594732	0.900863
peak-chr10-100068249-100070033	-0.177339	0.12583	-1.40935	0.158731	0.584403
peak-chr10-100076022-100076844	0.189175	0.178188	1.06166	0.28839	0.733554
peak-chr10-100083004-100084299	-0.202694	0.114499	-1.77026	0.0766836	0.415271
peak-chr10-100086282-100086918	-0.279719	0.147514	-1.89622	0.0579314	0.358993
peak-chr10-100092302-100093137	-0.24394	0.167276	-1.45831	0.144756	0.5627
peak-chr10-100099986-100100663	-0.398843	0.152156	-2.62127	0.00876026	0.111624
peak-chr10-100104204-100104856	-0.152067	0.184678	-0.823418	0.410271	0.816765
peak-chr10-100109298-100109636	-0.0507104	0.522548	-0.0970445	0.922691	0.986988
peak-chr10-100116853-100117496	-0.364363	0.22442	-1.62358	0.104466	0.484816
peak-chr10-100120820-100121502	0.119419	0.24066	0.496217	0.619741	0.908546
peak-chr10-100124531-100124876	0.142203	0.353452	0.402325	0.687445	0.931539
peak-chr10-100133953-100134813	-0.12741	0.194409	-0.65537	0.51223	0.868436
peak-chr10-100143083-100143935	-0.0314106	0.348933	-0.0900189	0.928272	0.988075
peak-chr10-100154085-100155165	-0.3404	0.229149	-1.4855	0.137412	0.550325
peak-chr10-100161956-100162724	0.0550747	0.302215	0.182237	0.855397	0.973544
peak-chr10-100163084-100163876	0.267587	0.279612	0.956993	0.338571	0.771408
peak-chr10-100164000-100164207	0.637954	0.401131	1.59039	0.111748	0.500443
peak-chr10-100174094-100175525	-0.343406	0.15564	-2.20641	0.027355	0.231767
peak-chr10-100183417-100183881	-0.05034	0.359968	-0.139846	0.888782	0.980596
peak-chr10-100185271-100185810	-0.370303	0.358496	-1.03293	0.301635	0.744335
peak-chr10-100190785-100191280	-0.254369	0.348119	-0.730695	0.464965	0.847112
peak-chr10-100193873-100194466	-0.109402	0.274086	-0.399152	0.689781	0.932373
peak-chr10-100205363-100207031	0.00993909	0.130629	0.0760865	0.93935	0.989803
peak-chr10-100220392-100221279	-0.0403168	0.138959	-0.290134	0.771714	0.954232
peak-chr10-100226883-100228186	-0.00650977	0.122324	-0.0532175	0.957559	0.99276
peak-chr10-100249860-100250213	0.0950495	0.317097	0.299749	0.764369	0.952769
peak-chr10-100287866-100288405	-0.496957	0.251394	-1.9768	0.0480638	0.324225
peak-chr10-100296162-100296750	-0.316811	0.21447	-1.47718	0.139628	0.553972
peak-chr10-100314976-100315333	-0.0860467	0.35856	-0.239979	0.810347	0.962921
peak-chr10-100346938-100347299	-0.391887	0.318075	-1.23206	0.217927	0.662824
peak-chr10-100396539-100397128	-0.0922827	0.213008	-0.433235	0.664844	0.923958
peak-chr10-100432814-100433735	-0.769261	0.155626	-4.94301	7.69255e-07	8.43404e-05
peak-chr10-100443872-100444519	-0.261393	0.276941	-0.943858	0.345242	0.775965
peak-chr10-100453521-100454397	0.89575	0.223889	4.00087	6.31112e-05	0.00276085
peak-chr10-100555113-100555605	0.178969	0.388408	0.460774	0.644961	0.917351
peak-chr10-100639303-100639862	-0.0687382	0.362862	-0.189434	0.849753	0.972106
peak-chr10-100641628-100641942	-0.910038	0.535781	-1.69853	0.0894087	0.448912
peak-chr10-100900668-100901269	-0.272655	0.21531	-1.26634	0.205393	0.648411
peak-chr10-100931865-100932229	-0.488488	0.294317	-1.65974	0.0969677	0.467137
peak-chr10-100993806-100994154	-0.951251	0.421896	-2.25471	0.0241517	0.2149
peak-chr10-101006377-101006818	0.304496	0.37737	0.80689	0.41973	0.822367
peak-chr10-101039341-101039954	-0.314856	0.261482	-1.20412	0.228542	0.674873
peak-chr10-101040245-101040529	1.26103	0.510491	2.47023	0.0135027	0.148879
peak-chr10-101051801-101052381	-0.371178	0.195752	-1.89617	0.0579377	0.359019
peak-chr10-101084999-101085418	0.525991	0.185291	2.83874	0.00452927	0.0699239
peak-chr10-101088747-101090609	-0.163619	0.108914	-1.50228	0.133025	0.542435
peak-chr10-101096134-101096697	0.0640905	0.290496	0.220624	0.825385	0.966438
peak-chr10-101096931-101097617	-0.216458	0.160076	-1.35222	0.176304	0.609496
peak-chr10-101098816-101099153	-0.351515	0.252713	-1.39097	0.164235	0.59235
peak-chr10-101101703-101102286	0.476403	0.162796	2.92638	0.00342929	0.0573567
peak-chr10-101105097-101105540	0.087669	0.172919	0.506994	0.612159	0.906109
peak-chr10-101120732-101121024	-0.254053	0.452021	-0.562037	0.574091	0.893421
peak-chr10-101130662-101131118	0.554537	0.26889	2.06231	0.0391778	0.288062
peak-chr10-101135012-101135999	-0.104222	0.188338	-0.553375	0.580006	0.895838
peak-chr10-101152210-101153046	0.30377	0.225637	1.34628	0.178212	0.612216
peak-chr10-101155512-101156212	0.0646002	0.242456	0.266441	0.7899	0.958486
peak-chr10-101190034-101191337	-0.0571473	0.0916837	-0.623309	0.533081	0.877156
peak-chr10-101195802-101196454	0.0050661	0.271168	0.0186825	0.985094	0.997442
peak-chr10-101221050-101221391	0.502504	0.346804	1.44896	0.14735	0.566777
peak-chr10-101292410-101292806	-0.110894	0.335767	-0.330269	0.741197	0.947082
peak-chr10-101294726-101295559	-0.0180331	0.223541	-0.0806704	0.935704	0.989175
peak-chr10-101300342-101300978	-0.101261	0.233797	-0.433115	0.664931	0.923992
peak-chr10-101310958-101311274	0.0925041	0.417624	0.221501	0.824702	0.966263
peak-chr10-101320304-101320639	0.333473	0.357088	0.933867	0.350372	0.780045
peak-chr10-101372001-101372934	-0.346162	0.21409	-1.6169	0.1059	0.488168
peak-chr10-101380062-101381496	-0.00256022	0.0943922	-0.0271232	0.978361	0.996288
peak-chr10-101418376-101419597	0.020259	0.0926423	0.218679	0.8269	0.966626
peak-chr10-101426732-101427309	-0.275317	0.192899	-1.42726	0.153505	0.576612
peak-chr10-101469377-101470084	0.620208	0.168172	3.68793	0.000226089	0.00738905
peak-chr10-101470930-101471246	0.606898	0.34108	1.77935	0.0751831	0.411082
peak-chr10-101491509-101492765	-0.00709949	0.104564	-0.0678962	0.945868	0.99086
peak-chr10-101502550-101502769	-0.144525	0.518047	-0.278981	0.78026	0.956148
peak-chr10-101508617-101508960	0.0831027	0.400639	0.207425	0.835678	0.968386
peak-chr10-101535584-101536217	-0.370075	0.205852	-1.79778	0.0722126	0.402526
peak-chr10-101543793-101544032	-0.175389	0.435845	-0.40241	0.687382	0.931515
peak-chr10-101594136-101594629	-0.250753	0.237521	-1.05571	0.2911	0.73573
peak-chr10-101605383-101606317	-0.291864	0.150185	-1.94336	0.0519725	0.338655
peak-chr10-101666174-101666600	-0.00307516	0.293692	-0.0104707	0.991646	0.998374
peak-chr10-101668307-101668600	0.859828	0.379997	2.26272	0.0236528	0.212226
peak-chr10-101677590-101678162	0.538411	0.315334	1.70743	0.0877418	0.44474
peak-chr10-101680725-101680930	0.464884	0.591247	0.786276	0.431706	0.829096
peak-chr10-101690485-101691379	-0.168946	0.232922	-0.725332	0.468248	0.848748
peak-chr10-101704986-101705451	0.290116	0.23928	1.21245	0.225339	0.671539
peak-chr10-101726183-101726432	-0.369605	0.418082	-0.884049	0.37667	0.797752
peak-chr10-101736787-101737134	0.0322221	0.367275	0.0877328	0.930089	0.988297
peak-chr10-101743242-101743556	0.748665	0.429454	1.74329	0.0812825	0.428091
peak-chr10-101753792-101754437	0.312359	0.328725	0.950213	0.342004	0.773773
peak-chr10-101766063-101766546	0.0492739	0.17658	0.279046	0.78021	0.956148
peak-chr10-101768929-101770370	-0.020141	0.11833	-0.17021	0.864845	0.975379
peak-chr10-101779640-101780943	-0.100334	0.216016	-0.464474	0.642308	0.916587
peak-chr10-101785288-101785736	-0.166114	0.365763	-0.454159	0.649714	0.918997
peak-chr10-101803164-101803913	0.106631	0.286113	0.372688	0.709381	0.937791
peak-chr10-101804170-101804612	-0.452536	0.285594	-1.58454	0.11307	0.503034
peak-chr10-101805605-101806369	0.126098	0.205993	0.612148	0.54044	0.880237
peak-chr10-101861245-101861861	0.285974	0.291958	0.979504	0.327331	0.763538
peak-chr10-101908147-101908993	0.571991	0.151436	3.7771	0.000158663	0.00562988
peak-chr10-101914340-101915030	3.9228	0.836444	4.68985	2.73407e-06	0.000231279
peak-chr10-101923211-101924358	0.0400559	0.172819	0.231779	0.81671	0.964408
peak-chr10-101927276-101927879	1.45476	0.296802	4.90145	9.51305e-07	9.91869e-05
peak-chr10-101939314-101940175	0.809531	0.2138	3.78639	0.000152853	0.00546148
peak-chr10-101945107-101946451	-0.0595275	0.105404	-0.564758	0.572238	0.892766
peak-chr10-101968040-101968595	-0.441726	0.331312	-1.33326	0.182446	0.618187
peak-chr10-101988518-101989866	-0.0538356	0.118052	-0.456033	0.648366	0.918579
peak-chr10-102026732-102028039	0.210521	0.155975	1.34971	0.177109	0.610763
peak-chr10-102045688-102046892	0.0640076	0.097273	0.65802	0.510525	0.867757
peak-chr10-102063509-102063817	0.0591693	0.331302	0.178597	0.858255	0.974029
peak-chr10-102067493-102067823	0.381218	0.349962	1.08931	0.276016	0.722391
peak-chr10-102086700-102087698	-0.0435042	0.206336	-0.210841	0.833011	0.967937
peak-chr10-102098242-102098538	-0.0769476	0.219355	-0.350789	0.725746	0.942444
peak-chr10-102100211-102100537	-0.611544	0.255998	-2.38887	0.0169005	0.172016
peak-chr10-102100720-102101443	-0.209458	0.12449	-1.68253	0.0924667	0.45641
peak-chr10-102101670-102101996	-0.227956	0.204549	-1.11443	0.265095	0.71222
peak-chr10-102102097-102102465	-0.0851448	0.153751	-0.553785	0.579726	0.895813
peak-chr10-102106149-102107399	0.0199436	0.0978044	0.203913	0.838422	0.969082
peak-chr10-102108905-102109150	0.243421	0.221506	1.09894	0.271796	0.718685
peak-chr10-102118890-102119701	-0.405705	0.142424	-2.84856	0.00439169	0.0683897
peak-chr10-102124486-102125231	-0.145146	0.102546	-1.41542	0.156944	0.581439
peak-chr10-102130363-102131363	0.271317	0.106956	2.53672	0.0111896	0.131465
peak-chr10-102132771-102134065	-0.0753775	0.0876645	-0.859841	0.389877	0.806026
peak-chr10-102152108-102152477	0.203231	0.372404	0.545726	0.585254	0.897891
peak-chr10-102184309-102185611	-0.400191	0.22556	-1.77421	0.0760288	0.41348
peak-chr10-102192882-102193967	-0.132145	0.131679	-1.00354	0.3156	0.75505
peak-chr10-102241243-102242814	-0.188589	0.107828	-1.74899	0.0802935	0.425172
peak-chr10-102266287-102266786	0.124506	0.208073	0.598375	0.54959	0.883928
peak-chr10-102268482-102268792	0.297617	0.392346	0.758557	0.448118	0.838805
peak-chr10-102276520-102277063	0.320005	0.178241	1.79535	0.0725979	0.403575
peak-chr10-102278523-102279906	-0.180574	0.124181	-1.45412	0.145912	0.564604
peak-chr10-102282271-102282484	-0.36177	0.329653	-1.09743	0.272454	0.719114
peak-chr10-102288580-102290193	-0.0131839	0.121243	-0.10874	0.913409	0.985237
peak-chr10-102295179-102296202	-0.0454714	0.141217	-0.321997	0.747455	0.948343
peak-chr10-102314666-102315060	0.268972	0.443494	0.606484	0.544194	0.881699
peak-chr10-102321656-102323087	-0.154072	0.193392	-0.796685	0.425634	0.825765
peak-chr10-102409264-102409682	-0.0442406	0.426403	-0.103753	0.917365	0.986039
peak-chr10-102414343-102415182	0.0813093	0.282391	0.287932	0.773399	0.954631
peak-chr10-102415798-102416683	-0.0123086	0.316307	-0.0389134	0.968959	0.994619
peak-chr10-102430616-102431082	-0.166081	0.33063	-0.502318	0.615444	0.907165
peak-chr10-102440548-102440962	0.233862	0.328319	0.712302	0.476278	0.852638
peak-chr10-102469766-102470347	-0.185954	0.288828	-0.643823	0.51969	0.8719
peak-chr10-102475197-102475585	0.409205	0.344937	1.18632	0.235497	0.682319
peak-chr10-102488776-102489109	-0.108025	0.389012	-0.27769	0.78125	0.95628
peak-chr10-102489237-102489643	-0.136804	0.376268	-0.363582	0.71617	0.939754
peak-chr10-102490383-102491495	0.2084	0.224509	0.92825	0.353278	0.782328
peak-chr10-102499021-102499866	-0.00710717	0.283394	-0.0250788	0.979992	0.996523
peak-chr10-102503372-102503699	0.289464	0.348222	0.831264	0.405825	0.814538
peak-chr10-102504769-102505615	0.091868	0.224645	0.408947	0.682579	0.929813
peak-chr10-102586406-102588411	-0.153183	0.144537	-1.05982	0.289227	0.734227
peak-chr10-102607032-102607675	-0.0407767	0.202064	-0.201801	0.840073	0.969598
peak-chr10-102631864-102632340	0.242892	0.381666	0.636399	0.524516	0.873855
peak-chr10-102638003-102638781	-0.547303	0.23113	-2.36794	0.0178873	0.178222
peak-chr10-102649256-102649692	-0.0561833	0.372657	-0.150764	0.880162	0.978978
peak-chr10-102650442-102650765	-0.156859	0.470308	-0.333523	0.738739	0.946337
peak-chr10-102672149-102673328	-0.109064	0.102917	-1.05972	0.28927	0.734227
peak-chr10-102716457-102716933	2.10216	0.452665	4.64397	3.41773e-06	0.000273068
peak-chr10-102728693-102731496	-0.0836005	0.12498	-0.668909	0.503554	0.86476
peak-chr10-102746477-102747777	-0.0114599	0.138963	-0.0824672	0.934275	0.988851
peak-chr10-102756665-102759674	-0.0784252	0.0899075	-0.872287	0.383052	0.802127
peak-chr10-102772442-102773266	0.162562	0.119079	1.36516	0.172202	0.603607
peak-chr10-102774056-102774368	0.682315	0.296127	2.30413	0.0212155	0.198327
peak-chr10-102774973-102775314	-0.0842161	0.241723	-0.3484	0.72754	0.942958
peak-chr10-102778515-102779233	-0.231776	0.201579	-1.1498	0.250226	0.696908
peak-chr10-102790593-102792934	-0.00854771	0.0890264	-0.0960133	0.92351	0.987052
peak-chr10-102800970-102801302	-0.0164181	0.157657	-0.104138	0.91706	0.985934
peak-chr10-102802253-102803191	0.260119	0.103959	2.50213	0.0123449	0.140415
peak-chr10-102807754-102808307	-0.151988	0.253921	-0.598565	0.549463	0.883914
peak-chr10-102809981-102810512	0.337664	0.284024	1.18885	0.234497	0.68095
peak-chr10-102819777-102821434	-0.0921975	0.125609	-0.734001	0.462948	0.84596
peak-chr10-102822378-102822721	0.0262208	0.187741	0.139665	0.888925	0.980608
peak-chr10-102825852-102826706	0.0772324	0.141018	0.547677	0.583914	0.897463
peak-chr10-102826928-102827928	-0.224304	0.151304	-1.48247	0.138216	0.551599
peak-chr10-102845626-102845944	-0.245103	0.339416	-0.722132	0.470214	0.849893
peak-chr10-102849431-102850069	-0.0714034	0.295283	-0.241813	0.808925	0.962747
peak-chr10-102855175-102856240	0.00451697	0.187013	0.0241533	0.98073	0.996673
peak-chr10-102878491-102878699	-0.201874	0.577396	-0.349628	0.726618	0.942708
peak-chr10-102880668-102881698	0.139424	0.211899	0.657975	0.510554	0.867758
peak-chr10-102882833-102884076	0.00852094	0.214759	0.0396768	0.968351	0.994569
peak-chr10-102890891-102892026	0.136342	0.222528	0.612695	0.540078	0.880105
peak-chr10-102901831-102902497	0.0105221	0.186521	0.0564125	0.955013	0.992224
peak-chr10-102921351-102922150	0.0641423	0.189327	0.338792	0.734767	0.945115
peak-chr10-102950605-102951365	0.1525	0.138223	1.10329	0.269902	0.716669
peak-chr10-102973229-102974147	-0.0551791	0.197501	-0.279387	0.779948	0.956148
peak-chr10-102974285-102975659	-0.0204108	0.179349	-0.113805	0.909392	0.984484
peak-chr10-102977258-102977543	-0.195624	0.319437	-0.612402	0.540272	0.880187
peak-chr10-102982474-102983438	0.474702	0.22582	2.10213	0.0355419	0.271564
peak-chr10-102987976-102988498	-0.0643466	0.350708	-0.183476	0.854424	0.973339
peak-chr10-102989487-102990240	0.0318225	0.281959	0.112862	0.91014	0.984564
peak-chr10-102996007-102996800	0.0808519	0.287291	0.281429	0.778382	0.95554
peak-chr10-103031822-103032592	-0.154889	0.21725	-0.712955	0.475873	0.852509
peak-chr10-103043813-103044590	0.0936305	0.271752	0.344544	0.730437	0.943927
peak-chr10-103045254-103045903	-0.17437	0.232008	-0.75157	0.45231	0.840627
peak-chr10-103051039-103053089	-0.124343	0.137304	-0.905602	0.365147	0.790525
peak-chr10-103057492-103058160	-0.176595	0.23328	-0.757006	0.449046	0.839248
peak-chr10-103061222-103061739	-0.1033	0.316325	-0.326562	0.743999	0.947672
peak-chr10-103070060-103071668	-0.102884	0.132501	-0.776476	0.437468	0.832323
peak-chr10-103090291-103090970	-0.258579	0.208795	-1.23844	0.215555	0.660248
peak-chr10-103091541-103092135	-0.037556	0.239433	-0.156854	0.87536	0.977869
peak-chr10-103113365-103114543	0.0565474	0.10823	0.522475	0.601339	0.903204
peak-chr10-103124489-103124857	-0.0832093	0.120757	-0.689067	0.490781	0.859232
peak-chr10-103127388-103127668	0.307119	0.224321	1.3691	0.170967	0.601673
peak-chr10-103143650-103144266	0.178025	0.357695	0.497699	0.618696	0.908157
peak-chr10-103154373-103155041	0.210046	0.255677	0.821528	0.411346	0.817556
peak-chr10-103156348-103157254	0.154419	0.250147	0.617313	0.537028	0.878993
peak-chr10-103159035-103159307	-0.37338	0.365152	-1.02253	0.306528	0.748371
peak-chr10-103160188-103160667	-0.160429	0.270998	-0.591993	0.553856	0.885626
peak-chr10-103190009-103190287	0.241012	0.472989	0.509551	0.610366	0.905556
peak-chr10-103201408-103202320	0.217643	0.218846	0.994504	0.319978	0.758342
peak-chr10-103216931-103217263	-0.0370376	0.498001	-0.0743726	0.940714	0.990041
peak-chr10-103226283-103227509	-0.0188995	0.154176	-0.122583	0.902437	0.983123
peak-chr10-103244121-103244546	0.123915	0.356082	0.347995	0.727844	0.943113
peak-chr10-103245459-103246340	-0.306466	0.20869	-1.46852	0.141962	0.558021
peak-chr10-103249161-103249453	-0.412685	0.339228	-1.21654	0.223778	0.669565
peak-chr10-103253639-103254141	-0.0104925	0.340278	-0.0308351	0.975401	0.995793
peak-chr10-103255134-103255455	-0.333115	0.344508	-0.966931	0.333578	0.768087
peak-chr10-103272530-103272855	-0.396487	0.380305	-1.04255	0.297157	0.740699
peak-chr10-103326139-103326713	0.130759	0.212475	0.615405	0.538287	0.87944
peak-chr10-103329463-103331055	-0.13687	0.131294	-1.04247	0.297196	0.740701
peak-chr10-103336135-103336770	-0.528313	0.305706	-1.72817	0.083957	0.4351
peak-chr10-103347435-103348432	-0.102536	0.11305	-0.907001	0.364406	0.790086
peak-chr10-103355603-103356154	0.550127	0.453293	1.21362	0.224891	0.671077
peak-chr10-103361199-103361660	-0.0184699	0.404526	-0.045658	0.963583	0.993731
peak-chr10-103362439-103363059	0.0499088	0.233961	0.213321	0.831076	0.967493
peak-chr10-103434845-103435397	-0.585311	0.474662	-1.23311	0.217534	0.662446
peak-chr10-103441989-103442568	1.14393	0.239421	4.77788	1.7715e-06	0.000162356
peak-chr10-103446214-103446458	0.460018	0.42744	1.07622	0.281831	0.727985
peak-chr10-103453475-103455361	-0.00480928	0.106039	-0.0453538	0.963825	0.993767
peak-chr10-103476644-103477020	0.394373	0.454949	0.866851	0.386024	0.80396
peak-chr10-103539385-103540181	0.020073	0.15995	0.125496	0.900131	0.982878
peak-chr10-103540612-103541170	-0.0720301	0.221265	-0.325538	0.744774	0.947924
peak-chr10-103542515-103543536	-0.114347	0.144636	-0.790587	0.429185	0.827511
peak-chr10-103572402-103572685	0.058728	0.375142	0.156549	0.875601	0.977904
peak-chr10-103577311-103579113	-0.00251093	0.10368	-0.0242181	0.980679	0.996672
peak-chr10-103589211-103591297	-0.113627	0.111017	-1.02352	0.306063	0.747966
peak-chr10-103595734-103596090	0.194426	0.183025	1.06229	0.288105	0.73324
peak-chr10-103599473-103599850	0.116824	0.190395	0.613586	0.539489	0.879879
peak-chr10-103600410-103600821	-0.113947	0.154342	-0.738281	0.460344	0.844544
peak-chr10-103602776-103603819	-0.077219	0.134713	-0.573213	0.566501	0.890786
peak-chr10-103639256-103639627	-0.255192	0.411244	-0.620536	0.534905	0.878039
peak-chr10-103649252-103649739	0.339383	0.327749	1.0355	0.300438	0.743328
peak-chr10-103657330-103657970	0.00298114	0.270756	0.0110104	0.991215	0.998304
peak-chr10-103698960-103699490	0.0375343	0.189178	0.198407	0.842727	0.970303
peak-chr10-103721269-103721950	0.198699	0.202099	0.983181	0.325518	0.762223
peak-chr10-103724723-103725252	0.269396	0.373548	0.721182	0.470798	0.850109
peak-chr10-103732562-103733667	1.20518	0.32299	3.73131	0.000190488	0.00650584
peak-chr10-103733874-103734612	0.688645	0.348579	1.97558	0.0482024	0.324787
peak-chr10-103746012-103747288	1.01445	0.239621	4.23354	2.30041e-05	0.0012434
peak-chr10-103755251-103756200	-0.191631	0.222014	-0.863148	0.388056	0.805024
peak-chr10-103761218-103761527	1.25297	0.488654	2.56412	0.0103437	0.124775
peak-chr10-103769425-103770000	-0.0918851	0.195046	-0.471094	0.637574	0.914869
peak-chr10-103815164-103816252	0.0203431	0.106441	0.19112	0.848431	0.971756
peak-chr10-103824641-103825965	-0.0912846	0.0960203	-0.950681	0.341766	0.77353
peak-chr10-103832477-103833135	-0.339761	0.230833	-1.47189	0.141051	0.556619
peak-chr10-103873596-103875124	-0.0994818	0.107237	-0.927685	0.353571	0.782491
peak-chr10-103877172-103877875	-0.241238	0.122946	-1.96214	0.0497463	0.330226
peak-chr10-103879142-103879588	0.159422	0.163547	0.974776	0.329671	0.765213
peak-chr10-103879816-103880719	-0.0388883	0.102952	-0.377732	0.70563	0.93686
peak-chr10-103892196-103893977	0.0193128	0.104312	0.185145	0.853115	0.972907
peak-chr10-103911258-103912595	0.0308589	0.102517	0.301013	0.763405	0.952594
peak-chr10-103928991-103929993	-0.0731644	0.151551	-0.482772	0.629258	0.911737
peak-chr10-103945769-103946589	0.189732	0.274512	0.69116	0.489465	0.85871
peak-chr10-103949209-103949571	1.42079	0.457386	3.10633	0.00189426	0.037169
peak-chr10-103985568-103986339	0.0652565	0.10768	0.606025	0.544498	0.881866
peak-chr10-103989537-103990580	-0.108558	0.134175	-0.809079	0.41847	0.821761
peak-chr10-103990759-103991850	0.131604	0.181784	0.723958	0.469091	0.849209
peak-chr10-103995321-103995847	-0.0546743	0.15818	-0.345646	0.729609	0.943603
peak-chr10-104001100-104001635	0.117751	0.150946	0.780089	0.435338	0.831192
peak-chr10-104004673-104005652	0.00341841	0.101918	0.0335409	0.973243	0.995297
peak-chr10-104012111-104012665	-0.293625	0.321375	-0.913652	0.3609	0.787532
peak-chr10-104022715-104023207	0.735288	0.300675	2.44546	0.0144668	0.155791
peak-chr10-104028774-104029273	0.0782234	0.309871	0.252439	0.800702	0.961079
peak-chr10-104033446-104033762	0.39656	0.451733	0.877862	0.380019	0.800079
peak-chr10-104040015-104040849	0.20439	0.23946	0.853542	0.393359	0.807913
peak-chr10-104042146-104042804	0.679722	0.330678	2.05554	0.0398269	0.291081
peak-chr10-104047337-104047698	0.800216	0.419521	1.90745	0.0564622	0.35405
peak-chr10-104059507-104060508	0.0971476	0.288978	0.336176	0.736738	0.94565
peak-chr10-104070159-104071023	-0.0825719	0.212966	-0.387724	0.69822	0.934926
peak-chr10-104072347-104073635	0.251519	0.18023	1.39555	0.162851	0.590221
peak-chr10-104093807-104095150	-0.110083	0.235602	-0.467241	0.640327	0.915825
peak-chr10-104101909-104102702	-0.123671	0.31534	-0.392185	0.694922	0.934055
peak-chr10-104103817-104104224	0.475077	0.382301	1.24268	0.213986	0.658057
peak-chr10-104106986-104107381	-0.0969103	0.297098	-0.326189	0.744281	0.947794
peak-chr10-104111560-104112489	-0.0344255	0.291025	-0.11829	0.905838	0.983866
peak-chr10-104118684-104119114	0.350459	0.37316	0.939166	0.347646	0.77815
peak-chr10-104138702-104139108	1.37507	0.454038	3.02854	0.0024574	0.0450626
peak-chr10-104144436-104145303	0.259076	0.225377	1.14952	0.25034	0.696993
peak-chr10-104153665-104154940	0.153146	0.103727	1.47643	0.139829	0.554368
peak-chr10-104155200-104155795	0.188203	0.155096	1.21346	0.224953	0.671117
peak-chr10-104158975-104159844	-0.252659	0.123886	-2.03945	0.0414056	0.297544
peak-chr10-104163582-104163882	0.0823844	0.186813	0.441	0.659213	0.921992
peak-chr10-104167907-104168213	0.143769	0.233413	0.61594	0.537934	0.879333
peak-chr10-104168430-104169485	-0.139835	0.114279	-1.22363	0.221093	0.666265
peak-chr10-104170228-104170722	-0.0219933	0.168182	-0.130771	0.895957	0.981991
peak-chr10-104171429-104171683	0.00815777	0.255924	0.0318757	0.974571	0.995626
peak-chr10-104172810-104173367	0.153499	0.13371	1.148	0.250969	0.697713
peak-chr10-104178391-104179750	-0.0942853	0.110486	-0.85337	0.393454	0.807924
peak-chr10-104179870-104180130	-0.537112	0.214895	-2.49942	0.0124397	0.141156
peak-chr10-104180406-104182059	-0.0534127	0.10961	-0.487299	0.626046	0.910845
peak-chr10-104182423-104182787	-0.0638993	0.135166	-0.472746	0.636395	0.914333
peak-chr10-104191500-104192817	0.0530416	0.116632	0.454779	0.649268	0.918915
peak-chr10-104201660-104202302	0.441204	0.346094	1.27481	0.202377	0.644537
peak-chr10-104209350-104210944	-0.119195	0.0954535	-1.24872	0.211766	0.655523
peak-chr10-104211081-104211476	0.00203837	0.164271	0.0124086	0.9901	0.998145
peak-chr10-104212597-104213081	0.622044	0.150156	4.14265	3.43321e-05	0.00170782
peak-chr10-104220560-104221846	0.073015	0.12931	0.564652	0.57231	0.892772
peak-chr10-104222618-104223164	0.0534672	0.237341	0.225275	0.821765	0.965446
peak-chr10-104228376-104229179	0.263552	0.324397	0.812437	0.416541	0.820424
peak-chr10-104233227-104233877	-0.0925528	0.317881	-0.291155	0.770933	0.954154
peak-chr10-104238517-104239425	0.211519	0.14405	1.46837	0.142004	0.558062
peak-chr10-104252144-104253396	-0.022267	0.172188	-0.129318	0.897106	0.98223
peak-chr10-104261678-104262879	0.00753612	0.0936086	0.0805067	0.935834	0.98923
peak-chr10-104263405-104263889	0.030722	0.10342	0.29706	0.76642	0.953304
peak-chr10-104271496-104272155	-0.506868	0.269861	-1.87826	0.0603456	0.366465
peak-chr10-104281713-104283743	-0.444616	0.213928	-2.07834	0.0376778	0.281222
peak-chr10-104299845-104300310	0.0819157	0.309956	0.264281	0.791563	0.958905
peak-chr10-104315565-104316238	-0.150023	0.232981	-0.643927	0.519623	0.871853
peak-chr10-104317403-104317701	1.82446	0.58156	3.13717	0.00170586	0.0344377
peak-chr10-104338574-104339443	-0.255252	0.287236	-0.888648	0.374192	0.795963
peak-chr10-104341658-104342065	-0.318365	0.324417	-0.981347	0.326422	0.762942
peak-chr10-104343484-104344103	-0.173674	0.176354	-0.984805	0.32472	0.761757
peak-chr10-104353017-104353571	-0.192802	0.319558	-0.603341	0.546282	0.882619
peak-chr10-104356227-104357068	-0.321851	0.168663	-1.90825	0.0563592	0.353717
peak-chr10-104359221-104360032	-0.43966	0.166538	-2.64	0.00829059	0.107474
peak-chr10-104364210-104364566	0.153409	0.279724	0.548429	0.583397	0.897273
peak-chr10-104370213-104370803	0.222362	0.241882	0.919302	0.357938	0.785246
peak-chr10-104371070-104372773	-0.246568	0.143107	-1.72296	0.0848949	0.437202
peak-chr10-104387122-104388656	0.472659	0.487433	0.96969	0.332201	0.766947
peak-chr10-104401698-104402554	0.0144875	0.114787	0.126212	0.899564	0.982675
peak-chr10-104403145-104404294	0.020592	0.114998	0.179064	0.857888	0.973996
peak-chr10-104404593-104406552	-0.043418	0.0940921	-0.461442	0.644482	0.917169
peak-chr10-104417809-104418545	-0.0935462	0.180524	-0.518193	0.604324	0.903889
peak-chr10-104420507-104421764	-0.198357	0.153821	-1.28953	0.197213	0.638411
peak-chr10-104429320-104429627	0.21017	0.239995	0.875725	0.38118	0.800852
peak-chr10-104432234-104432753	-0.204255	0.268312	-0.761257	0.446504	0.837884
peak-chr10-104433645-104434316	-0.0606583	0.140069	-0.433061	0.664971	0.924015
peak-chr10-104438481-104439088	-0.341523	0.152048	-2.24615	0.0246944	0.217929
peak-chr10-104473405-104474854	-0.0472657	0.0907958	-0.520572	0.602665	0.903655
peak-chr10-104479244-104479607	-0.442119	0.238963	-1.85016	0.0642909	0.378777
peak-chr10-104481564-104482206	-0.393941	0.185152	-2.12766	0.0333651	0.261665
peak-chr10-104488728-104489480	0.15345	0.189901	0.808053	0.41906	0.822034
peak-chr10-104503115-104504615	-0.00722733	0.0997172	-0.0724783	0.942221	0.990222
peak-chr10-104512342-104513401	-0.259851	0.257284	-1.00998	0.312507	0.752575
peak-chr10-104529171-104529563	-0.0693871	0.259774	-0.267106	0.789388	0.958264
peak-chr10-104531961-104532486	0.43389	0.189124	2.2942	0.021779	0.201584
peak-chr10-104533715-104534156	0.310715	0.22537	1.37869	0.167991	0.598001
peak-chr10-104535753-104536051	-0.455004	0.369342	-1.23193	0.217974	0.662824
peak-chr10-104536844-104537122	-0.567273	0.368762	-1.53832	0.123971	0.525189
peak-chr10-104537559-104537866	0.0365076	0.365953	0.0997602	0.920535	0.986663
peak-chr10-104542474-104543701	0.121321	0.271231	0.447296	0.654661	0.92057
peak-chr10-104551544-104552116	-0.271548	0.33808	-0.803206	0.421856	0.823691
peak-chr10-104556138-104556524	-0.233666	0.377395	-0.619154	0.535815	0.878524
peak-chr10-104562884-104563509	0.576141	0.321619	1.79138	0.0732331	0.405427
peak-chr10-104573937-104574538	0.237207	0.382148	0.62072	0.534784	0.877981
peak-chr10-104594533-104595289	0.0876633	0.193299	0.453511	0.650181	0.919114
peak-chr10-104613644-104614553	0.0436046	0.109236	0.399178	0.689762	0.932369
peak-chr10-104628729-104630285	-0.145547	0.157054	-0.926734	0.354065	0.782711
peak-chr10-104677252-104678466	-0.0415268	0.097622	-0.425383	0.670557	0.92589
peak-chr10-104679028-104679369	-0.209023	0.163873	-1.27552	0.202126	0.644189
peak-chr10-104695056-104696017	0.0473683	0.296873	0.159557	0.87323	0.977492
peak-chr10-104709737-104709996	0.37264	0.497402	0.749172	0.453754	0.841396
peak-chr10-104724663-104725533	-0.443497	0.340304	-1.30324	0.192494	0.632571
peak-chr10-104728234-104729007	-0.378552	0.409425	-0.924594	0.355177	0.783551
peak-chr10-104748570-104749104	0.762156	0.373095	2.04279	0.0410728	0.296283
peak-chr10-104754358-104754792	1.0333	0.331955	3.11278	0.00185336	0.0365655
peak-chr10-104757659-104758185	-0.467179	0.226264	-2.06475	0.0389468	0.287064
peak-chr10-104758347-104758961	-0.517487	0.356656	-1.45094	0.146796	0.565948
peak-chr10-104773094-104773617	-0.677225	0.279383	-2.424	0.0153507	0.161771
peak-chr10-104776936-104777686	0.284987	0.205657	1.38574	0.165826	0.594633
peak-chr10-104801755-104802248	0.611705	0.424728	1.44023	0.149803	0.570583
peak-chr10-104813430-104814685	0.148907	0.128436	1.15939	0.246297	0.693364
peak-chr10-104822338-104823337	0.191336	0.231247	0.827407	0.408006	0.815554
peak-chr10-104828840-104830093	-0.0693082	0.176826	-0.391957	0.69509	0.934109
peak-chr10-104840381-104841183	-0.0567291	0.19518	-0.29065	0.771319	0.954166
peak-chr10-104855916-104856213	-0.425935	0.434865	-0.979466	0.32735	0.763539
peak-chr10-104868563-104868874	0.104189	0.556015	0.187386	0.851358	0.972451
peak-chr10-104894917-104895383	1.35037	0.40616	3.32473	0.000885057	0.0211826
peak-chr10-104899605-104900027	-0.200417	0.373403	-0.536732	0.591453	0.899989
peak-chr10-104912848-104913656	0.273823	0.227895	1.20153	0.229545	0.6757
peak-chr10-104915259-104915986	-0.0404732	0.36371	-0.111279	0.911395	0.98484
peak-chr10-104920907-104921469	0.128434	0.430481	0.298351	0.765435	0.953064
peak-chr10-104940754-104942061	0.264917	0.173007	1.53125	0.125707	0.528506
peak-chr10-104951922-104953610	-0.0198779	0.114287	-0.17393	0.861921	0.974801
peak-chr10-104956879-104957487	-0.0545515	0.121234	-0.449969	0.652733	0.91993
peak-chr10-104964083-104965415	-0.253708	0.16271	-1.55926	0.118934	0.515201
peak-chr10-104989573-104990024	0.149215	0.318491	0.468505	0.639424	0.91562
peak-chr10-105000881-105001905	-0.0611849	0.128508	-0.476118	0.63399	0.91351
peak-chr10-105004439-105004781	0.19199	0.223747	0.858069	0.390854	0.806463
peak-chr10-105009370-105011083	-0.1011	0.250079	-0.40427	0.686014	0.931039
peak-chr10-105021628-105022491	0.499895	0.17198	2.90671	0.00365248	0.0599592
peak-chr10-105032783-105033042	-0.0790391	0.266236	-0.296876	0.766561	0.953304
peak-chr10-105036478-105038110	-0.106958	0.108226	-0.988284	0.323014	0.760557
peak-chr10-105041593-105041865	-0.252269	0.236328	-1.06745	0.285768	0.731427
peak-chr10-105110019-105111300	-0.0707399	0.150972	-0.468563	0.639382	0.91562
peak-chr10-105116310-105116620	0.47155	0.328034	1.4375	0.150575	0.572075
peak-chr10-105120429-105121006	0.573393	0.320213	1.79066	0.0733473	0.405864
peak-chr10-105127472-105129020	-0.000934851	0.110431	-0.00846547	0.993246	0.9986
peak-chr10-105155596-105156740	-0.0500719	0.0961729	-0.520644	0.602615	0.903655
peak-chr10-105176352-105177073	-0.182319	0.290571	-0.62745	0.530364	0.875997
peak-chr10-105191500-105192228	-0.0695274	0.185433	-0.374946	0.707701	0.937477
peak-chr10-105201699-105202204	-0.191182	0.510773	-0.374298	0.708182	0.937526
peak-chr10-105208583-105208843	-0.51742	0.33889	-1.52681	0.126808	0.530551
peak-chr10-105210803-105211391	-0.155526	0.269597	-0.576884	0.564018	0.889692
peak-chr10-105211542-105212609	-0.37283	0.181107	-2.05861	0.0395317	0.289804
peak-chr10-105218495-105219005	0.240114	0.309261	0.776412	0.437505	0.832332
peak-chr10-105230866-105231366	0.26215	0.428047	0.612432	0.540252	0.880187
peak-chr10-105238878-105239199	0.0751604	0.32409	0.231912	0.816606	0.964368
peak-chr10-105241710-105242369	-0.12279	0.211052	-0.5818	0.560701	0.888403
peak-chr10-105245332-105245826	-0.116262	0.243639	-0.477192	0.633225	0.913115
peak-chr10-105250338-105250995	0.178584	0.140467	1.27135	0.203603	0.646059
peak-chr10-105251475-105252114	0.0446711	0.144066	0.310073	0.756505	0.950599
peak-chr10-105253071-105254578	-0.0483007	0.116924	-0.413096	0.679537	0.928674
peak-chr10-105259646-105259959	-0.302029	0.323606	-0.933324	0.350653	0.78023
peak-chr10-105262466-105262928	0.118775	0.30169	0.3937	0.693802	0.933693
peak-chr10-105263929-105264530	0.0803397	0.182585	0.440012	0.659929	0.92226
peak-chr10-105267166-105267900	0.0777248	0.234173	0.331911	0.739956	0.946769
peak-chr10-105272120-105273386	-0.118702	0.182559	-0.650213	0.515555	0.870138
peak-chr10-105275051-105275791	0.926139	0.165632	5.59154	2.25066e-08	4.63211e-06
peak-chr10-105286784-105287861	0.172571	0.206547	0.835506	0.403433	0.813292
peak-chr10-105302293-105303748	0.147577	0.137605	1.07247	0.283509	0.729236
peak-chr10-105305595-105305804	0.628145	0.306507	2.04937	0.0404263	0.29338
peak-chr10-105308602-105309386	-0.00040191	0.176911	-0.00227182	0.998187	0.99964
peak-chr10-105314365-105316361	-0.0319153	0.0929498	-0.343361	0.731327	0.944104
peak-chr10-105317189-105317577	0.151018	0.167042	0.904074	0.365956	0.79103
peak-chr10-105323647-105325317	-0.0467228	0.131902	-0.354224	0.723171	0.941594
peak-chr10-105327179-105327994	0.250718	0.174041	1.44057	0.149705	0.570443
peak-chr10-105329201-105329799	0.321475	0.199421	1.61204	0.106953	0.490418
peak-chr10-105336206-105337177	-0.463133	0.161041	-2.87586	0.00402926	0.0643707
peak-chr10-105338477-105339099	-0.534512	0.154304	-3.46401	0.000532178	0.0142801
peak-chr10-105342042-105342750	-0.149584	0.15382	-0.972456	0.330824	0.76598
peak-chr10-105343790-105344306	0.388456	0.258212	1.50441	0.132476	0.541408
peak-chr10-105344975-105345259	-0.0219733	0.291193	-0.0754595	0.939849	0.989873
peak-chr10-105348711-105349584	-0.0748917	0.198292	-0.377684	0.705666	0.93686
peak-chr10-105351984-105353131	-0.0274442	0.152784	-0.179628	0.857445	0.973935
peak-chr10-105358319-105359292	-0.0740743	0.135365	-0.54722	0.584228	0.897684
peak-chr10-105368908-105369436	-0.272147	0.258116	-1.05436	0.291719	0.736148
peak-chr10-105372052-105372762	-0.228827	0.169695	-1.34846	0.17751	0.611285
peak-chr10-105397495-105398315	-0.351516	0.297284	-1.18242	0.237037	0.683971
peak-chr10-105404801-105405392	0.39771	0.3664	1.08545	0.277722	0.72412
peak-chr10-105409622-105410130	-0.297664	0.324678	-0.916798	0.359249	0.786242
peak-chr10-105412375-105413082	-0.0476187	0.195474	-0.243607	0.807535	0.962389
peak-chr10-105413280-105413855	-0.285076	0.26934	-1.05842	0.289863	0.73474
peak-chr10-105419380-105420800	0.600648	0.133991	4.48275	7.36879e-06	0.000501042
peak-chr10-105423632-105423969	0.0101666	0.184214	0.0551889	0.955988	0.992426
peak-chr10-105428469-105428991	0.223955	0.385194	0.581408	0.560965	0.888535
peak-chr10-105432010-105432777	1.71213	0.267642	6.3971	1.58355e-10	7.62088e-08
peak-chr10-105437562-105438490	0.0375238	0.11478	0.32692	0.743729	0.947672
peak-chr10-105439219-105439424	1.19417	0.485491	2.45972	0.0139044	0.151805
peak-chr10-105445690-105446543	-0.134872	0.187093	-0.720886	0.47098	0.850178
peak-chr10-105451233-105452055	0.00913721	0.309782	0.0294956	0.976469	0.995987
peak-chr10-105452561-105453600	0.0830072	0.19753	0.420225	0.674321	0.92688
peak-chr10-105456076-105456888	0.0732612	0.204581	0.358103	0.720266	0.940789
peak-chr10-105463869-105464496	0.912097	0.448376	2.03422	0.041929	0.299778
peak-chr10-105466402-105466968	-0.037045	0.245782	-0.150723	0.880194	0.979001
peak-chr10-105472513-105473194	0.0966625	0.203233	0.475625	0.634342	0.913628
peak-chr10-105475066-105475582	0.274068	0.195609	1.4011	0.161184	0.587764
peak-chr10-105491569-105492996	-0.12806	0.206446	-0.620305	0.535057	0.878075
peak-chr10-105496540-105496894	0.21296	0.327605	0.650051	0.51566	0.870138
peak-chr10-105498244-105498724	1.10296	0.456988	2.41353	0.0157987	0.164666
peak-chr10-105498825-105499613	-0.103887	0.278646	-0.372826	0.709278	0.937751
peak-chr10-105504828-105505714	-0.244096	0.222027	-1.0994	0.271594	0.718416
peak-chr10-105517526-105518478	-0.274038	0.129555	-2.11523	0.0344101	0.266384
peak-chr10-105518688-105519517	-0.296122	0.132545	-2.23413	0.0254748	0.222088
peak-chr10-105521292-105521540	-0.164451	0.268765	-0.611876	0.54062	0.880325
peak-chr10-105526549-105527230	-0.0630567	0.234078	-0.269383	0.787635	0.957923
peak-chr10-105531469-105532809	-0.301972	0.107557	-2.80756	0.00499186	0.0749859
peak-chr10-105536869-105537391	0.0700932	0.189869	0.369167	0.712003	0.938647
peak-chr10-105541013-105541724	-0.302381	0.18249	-1.65697	0.097526	0.468412
peak-chr10-105543274-105543759	-0.388818	0.278795	-1.39464	0.163126	0.590686
peak-chr10-105553193-105553605	-0.291201	0.18912	-1.53976	0.123618	0.524403
peak-chr10-105553721-105554680	-0.0592489	0.122543	-0.483493	0.628746	0.91156
peak-chr10-105560227-105561292	1.12837	0.158933	7.09967	1.25055e-12	1.48176e-09
peak-chr10-105561876-105562174	-0.564307	0.259751	-2.1725	0.0298183	0.244133
peak-chr10-105571734-105572612	0.30646	0.179313	1.70908	0.0874358	0.443879
peak-chr10-105576239-105576511	0.412498	0.259344	1.59054	0.111713	0.500389
peak-chr10-105577948-105579294	-0.250663	0.184529	-1.35839	0.174339	0.606754
peak-chr10-105580045-105580475	-0.0147121	0.3172	-0.0463811	0.963007	0.993637
peak-chr10-105587300-105588277	0.297254	0.255576	1.16307	0.2448	0.691761
peak-chr10-105589187-105589503	-0.300939	0.385822	-0.779995	0.435394	0.831206
peak-chr10-105593513-105594134	0.28215	0.311627	0.905408	0.365249	0.790577
peak-chr10-105594665-105595885	0.227372	0.233065	0.975571	0.329277	0.765011
peak-chr10-105599003-105599280	0.128986	0.306537	0.420784	0.673913	0.926837
peak-chr10-105599671-105600574	1.16126	0.208058	5.58145	2.38525e-08	4.83749e-06
peak-chr10-105605627-105606311	-0.0388278	0.141089	-0.275201	0.783162	0.956743
peak-chr10-105606419-105606727	-0.289233	0.240754	-1.20136	0.229611	0.675785
peak-chr10-105609288-105610331	-0.0357719	0.14446	-0.247626	0.804424	0.961925
peak-chr10-105613668-105616042	-0.187153	0.123248	-1.51851	0.128887	0.534666
peak-chr10-105618951-105619340	-0.0148507	0.175172	-0.0847781	0.932438	0.988519
peak-chr10-105621309-105621631	0.0615617	0.282476	0.217936	0.827479	0.966626
peak-chr10-105631609-105632590	0.0169323	0.151784	0.111555	0.911176	0.984752
peak-chr10-105634051-105634968	-0.0173137	0.192481	-0.0899501	0.928327	0.98808
peak-chr10-105641091-105642210	0.256944	0.116385	2.20771	0.0272644	0.23125
peak-chr10-105644465-105644693	-0.216594	0.22201	-0.975605	0.32926	0.764997
peak-chr10-105647778-105648455	-0.0888167	0.141535	-0.627524	0.530316	0.875997
peak-chr10-105649884-105650447	0.104914	0.118299	0.886861	0.375154	0.7967
peak-chr10-105655091-105656273	-0.0761588	0.12155	-0.626564	0.530945	0.87619
peak-chr10-105667761-105668640	0.0469873	0.117582	0.399614	0.689441	0.932156
peak-chr10-105677380-105678664	0.0361291	0.0995189	0.363038	0.716577	0.939879
peak-chr10-105681553-105681912	-0.269697	0.178856	-1.5079	0.13158	0.539604
peak-chr10-105683220-105683802	0.243495	0.219779	1.10791	0.2679	0.714843
peak-chr10-105689044-105689623	-0.0117794	0.204951	-0.0574744	0.954167	0.992082
peak-chr10-105692670-105693824	-0.0837463	0.215453	-0.388699	0.697499	0.934713
peak-chr10-105707449-105708670	-0.539596	0.166195	-3.24676	0.00116727	0.0259873
peak-chr10-105726257-105727811	-0.0665554	0.117255	-0.567614	0.570297	0.892027
peak-chr10-105743051-105743738	-0.0416503	0.292573	-0.142358	0.886797	0.980131
peak-chr10-105746048-105746587	0.0614433	0.427575	0.143702	0.885736	0.979979
peak-chr10-105749647-105750264	0.798698	0.260177	3.06983	0.00214181	0.0406653
peak-chr10-105777361-105777753	-0.200257	0.307702	-0.650815	0.515166	0.870012
peak-chr10-105786558-105786880	-0.281726	0.32996	-0.853818	0.393206	0.807779
peak-chr10-105787538-105788457	-0.214402	0.171894	-1.24729	0.212291	0.656128
peak-chr10-105794805-105797688	-0.167758	0.146502	-1.14509	0.25217	0.699048
peak-chr10-105804950-105805824	-0.00429604	0.188463	-0.0227952	0.981814	0.996869
peak-chr10-105809320-105809578	0.0970288	0.419581	0.231252	0.817119	0.964446
peak-chr10-105812218-105812622	0.762246	0.457601	1.66574	0.0957645	0.464336
peak-chr10-105819117-105819380	-0.636202	0.435813	-1.45981	0.144344	0.562138
peak-chr10-105827292-105827858	-0.0724621	0.311286	-0.232783	0.81593	0.96427
peak-chr10-105836616-105837421	0.154065	0.262822	0.586197	0.557743	0.886985
peak-chr10-105837569-105838518	-0.566663	0.276719	-2.04779	0.0405806	0.294062
peak-chr10-105840554-105840877	-0.115128	0.33357	-0.34514	0.729989	0.943765
peak-chr10-105844174-105844626	-0.759346	0.325665	-2.33168	0.0197176	0.18946
peak-chr10-105849433-105849884	0.0562607	0.338162	0.166372	0.867864	0.976178
peak-chr10-105853452-105854098	0.235747	0.258947	0.91041	0.362606	0.7888
peak-chr10-105864680-105865063	-0.265679	0.284803	-0.932851	0.350897	0.780446
peak-chr10-105869539-105870277	0.332581	0.184988	1.79785	0.0722001	0.402523
peak-chr10-105877572-105877857	0.122772	0.15797	0.777185	0.437049	0.83214
peak-chr10-105880542-105882115	0.0399634	0.100175	0.398935	0.689941	0.932453
peak-chr10-105887029-105887688	0.67027	0.27536	2.43416	0.0149266	0.158996
peak-chr10-105887909-105888640	0.344585	0.262732	1.31154	0.189675	0.628596
peak-chr10-105957019-105957692	-0.188995	0.172838	-1.09348	0.274181	0.720511
peak-chr10-105959386-105959681	-0.522818	0.368187	-1.41998	0.155614	0.579395
peak-chr10-105991526-105992609	0.0139672	0.107579	0.129831	0.8967	0.982173
peak-chr10-106006579-106007095	0.309432	0.27861	1.11063	0.266728	0.713656
peak-chr10-106012916-106013222	-0.0465653	0.285825	-0.162916	0.870585	0.976992
peak-chr10-106014174-106015750	0.261431	0.120272	2.17367	0.0297299	0.243663
peak-chr10-106019247-106019589	-0.0281279	0.246486	-0.114116	0.909146	0.984484
peak-chr10-106020213-106020725	-0.13218	0.259521	-0.509322	0.610526	0.905573
peak-chr10-106028225-106029174	-0.0123339	0.0987801	-0.124862	0.900633	0.982956
peak-chr10-106034281-106035600	-0.229151	0.117331	-1.95304	0.0508148	0.334114
peak-chr10-106050928-106051721	-0.091618	0.138718	-0.660461	0.508958	0.867164
peak-chr10-106055353-106055588	-0.138814	0.245217	-0.566084	0.571336	0.892439
peak-chr10-106059946-106061142	-0.0943979	0.108785	-0.867745	0.385534	0.80361
peak-chr10-106065358-106066017	-0.0990088	0.150157	-0.659369	0.509659	0.867432
peak-chr10-106066375-106067021	-0.102935	0.26635	-0.386463	0.699153	0.935194
peak-chr10-106078770-106079478	0.171402	0.244454	0.701163	0.483202	0.855964
peak-chr10-106087919-106088343	-0.420481	0.426148	-0.986703	0.323788	0.761242
peak-chr10-106088927-106089418	-0.179835	0.255237	-0.70458	0.481072	0.855008
peak-chr10-106091049-106091726	-0.339091	0.164495	-2.0614	0.039265	0.288448
peak-chr10-106094652-106095039	-0.15272	0.210684	-0.724879	0.468526	0.848842
peak-chr10-106097565-106098651	-0.227953	0.139674	-1.63203	0.102672	0.480429
peak-chr10-106099300-106100053	0.0766274	0.189026	0.405381	0.685198	0.930831
peak-chr10-106105357-106105591	0.0999633	0.367674	0.27188	0.785714	0.957489
peak-chr10-106109323-106110264	0.329802	0.119891	2.75084	0.00594423	0.0848614
peak-chr10-106111745-106112190	1.60451	0.239844	6.68978	2.23501e-11	1.58148e-08
peak-chr10-106113060-106113826	-0.395609	0.141253	-2.80072	0.00509888	0.0761273
peak-chr10-106150985-106151522	0.179333	0.295917	0.606027	0.544497	0.881866
peak-chr10-106340174-106341340	-0.0729464	0.174385	-0.418307	0.675722	0.927387
peak-chr10-106380219-106380509	-0.0979194	0.508338	-0.192627	0.847251	0.971414
peak-chr10-106398496-106399068	-0.160248	0.275972	-0.580666	0.561465	0.888799
peak-chr10-106402253-106402813	-0.0922258	0.307458	-0.299962	0.764206	0.952769
peak-chr10-106423299-106424426	0.71263	0.223636	3.18656	0.00143974	0.0303198
peak-chr10-106440470-106441244	-0.240274	0.247944	-0.969066	0.332512	0.767196
peak-chr10-106526064-106526496	-0.0309383	0.254863	-0.121392	0.903381	0.983307
peak-chr10-106562671-106563203	0.180389	0.267882	0.673391	0.500698	0.863406
peak-chr10-106564608-106565007	0.0776256	0.297844	0.260625	0.794381	0.95961
peak-chr10-106595325-106595870	-0.157358	0.277428	-0.567203	0.570576	0.892087
peak-chr10-106697283-106697871	-0.309726	0.186207	-1.66334	0.096244	0.46553
peak-chr10-106770589-106770853	0.00978701	0.390099	0.0250885	0.979984	0.996523
peak-chr10-106801715-106802090	0.303201	0.242437	1.25064	0.211066	0.654868
peak-chr10-106823586-106824134	-0.171045	0.273239	-0.62599	0.531322	0.876283
peak-chr10-106909145-106909603	-0.351546	0.381547	-0.921368	0.356858	0.784607
peak-chr10-106924043-106924571	0.0417601	0.33101	0.12616	0.899606	0.982695
peak-chr10-106948187-106949232	-0.0362227	0.139878	-0.258959	0.795667	0.959909
peak-chr10-106999638-106999926	0.0547936	0.47877	0.114447	0.908884	0.984454
peak-chr10-107125966-107126227	0.151734	0.473284	0.320598	0.748515	0.948624
peak-chr10-107173798-107174061	-0.210175	0.468437	-0.448673	0.653667	0.920312
peak-chr10-107178494-107178936	-0.203257	0.330769	-0.6145	0.538885	0.879613
peak-chr10-107254136-107254379	-0.188197	0.606575	-0.310261	0.756362	0.950525
peak-chr10-107273871-107274214	-0.405868	0.423915	-0.957427	0.338352	0.771204
peak-chr10-107354073-107354440	-0.230433	0.336578	-0.684635	0.493574	0.860486
peak-chr10-107552720-107553319	-0.0230889	0.246757	-0.0935695	0.925451	0.987547
peak-chr10-107556952-107557603	-0.100373	0.261713	-0.383523	0.701332	0.935764
peak-chr10-107597508-107598144	0.751591	0.162441	4.62686	3.71246e-06	0.000290901
peak-chr10-107677376-107677585	-0.755856	0.510919	-1.4794	0.139033	0.552891
peak-chr10-107677837-107678301	0.221959	0.320965	0.691538	0.489228	0.858638
peak-chr10-107684831-107685636	0.237736	0.249605	0.952451	0.340868	0.772921
peak-chr10-107710130-107710663	-0.18603	0.267848	-0.694536	0.487346	0.85775
peak-chr10-107711798-107712318	-0.0810282	0.218733	-0.370443	0.711053	0.938322
peak-chr10-107717509-107717745	-0.291583	0.419145	-0.695661	0.486641	0.857412
peak-chr10-107734619-107734937	0.216389	0.339332	0.637691	0.523675	0.873567
peak-chr10-107755775-107756053	-0.0304524	0.400614	-0.0760143	0.939408	0.989808
peak-chr10-107784995-107785587	-0.00558888	0.293972	-0.0190116	0.984832	0.997442
peak-chr10-107867535-107867870	-0.174427	0.372204	-0.468632	0.639333	0.91561
peak-chr10-107870824-107871402	-0.393126	0.213024	-1.84545	0.0649717	0.380899
peak-chr10-107942384-107943010	0.0333188	0.342619	0.0972474	0.92253	0.986976
peak-chr10-107946684-107947162	-0.241746	0.37766	-0.640115	0.522098	0.873074
peak-chr10-107948865-107949411	-0.321466	0.285739	-1.12503	0.260575	0.707565
peak-chr10-108071389-108071655	0.215319	0.440662	0.488626	0.625107	0.910333
peak-chr10-108120582-108121127	0.457906	0.319444	1.43345	0.151731	0.573758
peak-chr10-108158043-108158542	-0.0766231	0.326992	-0.234327	0.814731	0.963877
peak-chr10-108183850-108184133	-0.0808149	0.49579	-0.163002	0.870517	0.976973
peak-chr10-108195698-108196731	-0.00496297	0.134051	-0.0370229	0.970467	0.994805
peak-chr10-108266720-108266923	-0.0543559	0.456732	-0.119011	0.905267	0.983808
peak-chr10-108272743-108273656	0.035205	0.184519	0.190793	0.848687	0.971819
peak-chr10-108300405-108300839	-0.584447	0.339571	-1.72113	0.0852267	0.438057
peak-chr10-108311203-108311835	0.0333555	0.311214	0.107178	0.914647	0.985397
peak-chr10-108317580-108318700	-0.737589	0.157193	-4.69224	2.70224e-06	0.000229406
peak-chr10-108331243-108331698	-0.344485	0.267146	-1.2895	0.197225	0.638424
peak-chr10-108337136-108337507	-0.10483	0.318274	-0.329371	0.741875	0.947224
peak-chr10-108342014-108342412	0.136015	0.318844	0.426587	0.66968	0.925676
peak-chr10-108365800-108366687	0.23867	0.159136	1.49979	0.13367	0.54345
peak-chr10-108384602-108385068	-0.255343	0.282136	-0.905035	0.365447	0.790756
peak-chr10-108414939-108415836	-0.0991616	0.243104	-0.407898	0.683348	0.930075
peak-chr10-108465335-108465852	-0.124667	0.24675	-0.505237	0.613392	0.906546
peak-chr10-108555446-108555721	-0.156587	0.381596	-0.410348	0.68155	0.929453
peak-chr10-108585446-108586145	-0.246667	0.290302	-0.849692	0.395496	0.809218
peak-chr10-108651734-108652294	-0.514591	0.320056	-1.60782	0.107876	0.492418
peak-chr10-108657416-108658486	-0.0243034	0.23774	-0.102227	0.918577	0.986196
peak-chr10-108669116-108669739	-0.338887	0.291824	-1.16127	0.245532	0.692652
peak-chr10-108677371-108677727	-0.224541	0.386049	-0.581638	0.560811	0.888473
peak-chr10-108698159-108698693	-0.0339587	0.357035	-0.0951129	0.924225	0.987232
peak-chr10-108709871-108710177	0.0869955	0.460916	0.188745	0.850293	0.972196
peak-chr10-108732299-108732547	0.102321	0.54435	0.187969	0.850901	0.9723
peak-chr10-108792177-108792468	-0.117785	0.405825	-0.290235	0.771636	0.954213
peak-chr10-108796996-108797278	-0.28245	0.496621	-0.568743	0.56953	0.891779
peak-chr10-108814278-108814624	0.175568	0.393145	0.446573	0.655184	0.920767
peak-chr10-108923619-108925074	-0.128703	0.183907	-0.699826	0.484036	0.856385
peak-chr10-109023434-109024033	-0.347798	0.326288	-1.06592	0.286458	0.731922
peak-chr10-109155977-109156203	-0.799858	0.615453	-1.29962	0.19373	0.634198
peak-chr10-109169336-109169674	0.374537	0.378228	0.990241	0.322056	0.759964
peak-chr10-109185795-109186308	0.842692	0.308208	2.73417	0.00625376	0.0880271
peak-chr10-109195131-109196160	0.662196	0.256939	2.57724	0.00995914	0.121585
peak-chr10-109197456-109198262	-0.223467	0.266622	-0.838142	0.401951	0.812561
peak-chr10-109201707-109202236	0.305825	0.24927	1.22688	0.219868	0.664756
peak-chr10-109280079-109280459	-0.215114	0.290637	-0.740147	0.459211	0.84398
peak-chr10-109305608-109306447	0.291195	0.2488	1.1704	0.241841	0.688478
peak-chr10-109318738-109319494	-0.62947	0.256067	-2.45822	0.0139628	0.152156
peak-chr10-109319613-109320091	-0.403289	0.349617	-1.15352	0.248698	0.695373
peak-chr10-109370904-109371324	-0.482217	0.35047	-1.37592	0.168847	0.598989
peak-chr10-109378024-109378616	-0.170703	0.283183	-0.602801	0.546641	0.882727
peak-chr10-109394959-109396047	-0.0557938	0.182932	-0.304998	0.760368	0.951625
peak-chr10-109413431-109414282	0.373592	0.206418	1.80988	0.0703141	0.396839
peak-chr10-109573034-109573735	-0.501688	0.282465	-1.77611	0.0757151	0.412558
peak-chr10-109574502-109575189	-0.309926	0.222792	-1.3911	0.164196	0.592334
peak-chr10-109658865-109659212	0.286365	0.45591	0.628118	0.529927	0.875966
peak-chr10-109674125-109675437	-0.232169	0.140086	-1.65733	0.0974519	0.468262
peak-chr10-109677572-109678157	-0.123861	0.225941	-0.548198	0.583556	0.897314
peak-chr10-109712253-109713317	-0.389048	0.164872	-2.35969	0.0182901	0.180759
peak-chr10-109725295-109725495	0.239722	0.500191	0.479262	0.631752	0.912659
peak-chr10-109726588-109727009	0.648722	0.433021	1.49813	0.134099	0.544296
peak-chr10-109730128-109730666	-0.212159	0.258391	-0.821077	0.411602	0.817772
peak-chr10-109731694-109732305	-0.176514	0.173995	-1.01447	0.310356	0.7512
peak-chr10-109765453-109765694	0.290677	0.388346	0.748501	0.454158	0.841585
peak-chr10-109808109-109808364	-0.354226	0.421454	-0.840487	0.400636	0.811679
peak-chr10-109812792-109813100	0.319372	0.375731	0.850002	0.395324	0.809111
peak-chr10-109820049-109820549	-0.164235	0.310474	-0.528979	0.59682	0.90158
peak-chr10-109824588-109825084	-0.148363	0.373578	-0.397141	0.691264	0.932972
peak-chr10-109891953-109892505	0.361984	0.31281	1.1572	0.247191	0.694083
peak-chr10-109925911-109926586	0.211532	0.237636	0.890152	0.373384	0.795387
peak-chr10-109927537-109928014	-0.346111	0.310626	-1.11424	0.265178	0.712282
peak-chr10-109947053-109948112	0.39866	0.184788	2.15739	0.0309756	0.249738
peak-chr10-109953686-109954259	-0.058591	0.350412	-0.167206	0.867208	0.976022
peak-chr10-109964232-109964527	-0.352019	0.378945	-0.928946	0.352917	0.781912
peak-chr10-110062972-110063305	0.411131	0.360917	1.13913	0.254649	0.701803
peak-chr10-110118431-110119270	0.111014	0.118793	0.934513	0.350039	0.779827
peak-chr10-110119879-110120366	-0.0818046	0.219927	-0.371963	0.70992	0.93792
peak-chr10-110135520-110135751	0.986721	0.511454	1.92925	0.0537002	0.344577
peak-chr10-110145750-110146056	0.521229	0.478074	1.09027	0.275595	0.722093
peak-chr10-110152732-110153505	-0.0867772	0.197116	-0.440234	0.659768	0.922234
peak-chr10-110181051-110181304	-0.308376	0.474053	-0.650509	0.515363	0.870113
peak-chr10-110194426-110194907	-0.316431	0.343068	-0.922357	0.356342	0.784271
peak-chr10-110199224-110199748	-0.328565	0.299665	-1.09644	0.272886	0.719374
peak-chr10-110225594-110226742	-0.0788188	0.149807	-0.526137	0.598793	0.902261
peak-chr10-110249340-110249551	0.0202542	0.541117	0.0374303	0.970142	0.994788
peak-chr10-110280870-110282595	-0.400579	0.134131	-2.98647	0.00282214	0.0499926
peak-chr10-110282699-110283001	-0.169448	0.367707	-0.460823	0.644926	0.917337
peak-chr10-110303927-110304802	-0.149573	0.167806	-0.891347	0.372743	0.7949
peak-chr10-110319393-110319632	-0.209336	0.521892	-0.40111	0.688339	0.931784
peak-chr10-110321474-110321794	0.255599	0.361054	0.707925	0.478992	0.854083
peak-chr10-110333938-110334534	-0.523199	0.195514	-2.67602	0.00745031	0.0997889
peak-chr10-110338105-110338359	0.492008	0.407629	1.207	0.227432	0.673697
peak-chr10-110342099-110342510	-0.144089	0.305105	-0.47226	0.636741	0.914559
peak-chr10-110389632-110389929	-0.512837	0.387012	-1.32512	0.185132	0.622286
peak-chr10-110414829-110415213	0.0118611	0.364423	0.0325477	0.974035	0.995483
peak-chr10-110543730-110543962	-0.370866	0.385468	-0.962118	0.33599	0.76956
peak-chr10-110547730-110548031	0.816126	0.357935	2.28009	0.0226022	0.206268
peak-chr10-110549279-110550170	0.316404	0.180975	1.74833	0.080407	0.425449
peak-chr10-110632613-110633177	1.63955	0.436625	3.75506	0.000173301	0.00603441
peak-chr10-110636237-110637590	0.0118216	0.19202	0.0615644	0.95091	0.991759
peak-chr10-110659536-110659901	0.78016	0.411522	1.89579	0.0579874	0.359247
peak-chr10-110661934-110662674	0.968365	0.329143	2.94208	0.0032602	0.0553433
peak-chr10-110663982-110664789	-0.0314506	0.27607	-0.113923	0.909299	0.984484
peak-chr10-110671376-110672623	-0.110622	0.130316	-0.848875	0.395951	0.809273
peak-chr10-110735073-110735890	-0.366433	0.162769	-2.25125	0.02437	0.216216
peak-chr10-110778772-110779305	-0.0137175	0.372095	-0.0368655	0.970592	0.994805
peak-chr10-110808037-110808252	-0.999089	0.55001	-1.81649	0.0692949	0.393937
peak-chr10-110815065-110815342	-1.36966	0.445198	-3.07651	0.00209438	0.0400166
peak-chr10-110822166-110822570	0.192388	0.269047	0.715071	0.474565	0.851728
peak-chr10-110830343-110830576	-0.465726	0.461464	-1.00923	0.312862	0.752905
peak-chr10-110865271-110866020	-0.0222631	0.328469	-0.0677783	0.945962	0.990872
peak-chr10-110885292-110886214	-0.396853	0.168614	-2.35362	0.0185915	0.182595
peak-chr10-110963721-110964123	-0.140444	0.289222	-0.485592	0.627257	0.911168
peak-chr10-110965602-110966376	-0.181732	0.185255	-0.980984	0.3266	0.763085
peak-chr10-111216356-111217169	-0.197894	0.23749	-0.83327	0.404692	0.814075
peak-chr10-111240420-111241091	-0.519124	0.237799	-2.18304	0.029033	0.240137
peak-chr10-111249703-111250159	-1.13483	0.412495	-2.75115	0.00593866	0.084808
peak-chr10-111351433-111351658	-0.654248	0.461892	-1.41645	0.156643	0.580946
peak-chr10-111427950-111428261	-0.549792	0.34377	-1.5993	0.109754	0.496507
peak-chr10-111580890-111581340	-0.616692	0.319326	-1.93123	0.0534545	0.343707
peak-chr10-111604593-111604831	2.12725	0.522531	4.07105	4.68016e-05	0.00218817
peak-chr10-111611635-111612752	0.162205	0.18148	0.893788	0.371436	0.794193
peak-chr10-111620177-111620673	0.420371	0.410639	1.0237	0.305977	0.747905
peak-chr10-111620846-111621138	-0.637533	0.429901	-1.48298	0.138081	0.551436
peak-chr10-111621337-111622151	-0.435255	0.298602	-1.45764	0.144939	0.562933
peak-chr10-111626143-111627370	0.0439119	0.26092	0.168297	0.86635	0.975804
peak-chr10-111643731-111644663	-0.103555	0.135833	-0.762372	0.445838	0.837474
peak-chr10-111649634-111650025	1.5181	0.255608	5.93918	2.8645e-09	8.48526e-07
peak-chr10-111650229-111650688	2.6096	0.388312	6.72038	1.81251e-11	1.3363e-08
peak-chr10-111651746-111652440	1.07118	0.292622	3.66064	0.000251584	0.00802395
peak-chr10-111654288-111654616	0.244552	0.333757	0.732726	0.463726	0.846424
peak-chr10-111654971-111655473	-0.0596349	0.298821	-0.199567	0.841819	0.97005
peak-chr10-111662568-111663657	0.656142	0.156195	4.20079	2.65989e-05	0.0013982
peak-chr10-111672517-111673017	0.146827	0.365792	0.401393	0.688131	0.931697
peak-chr10-111674447-111675254	-0.232176	0.197953	-1.17288	0.240843	0.687381
peak-chr10-111682281-111683719	0.00871492	0.112726	0.0773105	0.938377	0.989532
peak-chr10-111716397-111717063	0.0914561	0.243141	0.376144	0.70681	0.937255
peak-chr10-111717180-111717611	-0.437098	0.371116	-1.17779	0.238879	0.685337
peak-chr10-111724843-111725669	0.10178	0.19864	0.512384	0.608382	0.904922
peak-chr10-111727050-111727632	-0.184441	0.231535	-0.796602	0.425682	0.825772
peak-chr10-111734091-111735044	-0.428608	0.172841	-2.47979	0.0131461	0.146429
peak-chr10-111737296-111737555	-0.212231	0.409651	-0.518078	0.604404	0.903889
peak-chr10-111765602-111765893	-0.191595	0.192442	-0.995603	0.319443	0.757918
peak-chr10-111766624-111768759	-0.0830093	0.116499	-0.712531	0.476136	0.852638
peak-chr10-111773374-111774035	-0.248217	0.141416	-1.75522	0.0792217	0.4222
peak-chr10-111805401-111805996	-0.0362722	0.20398	-0.177822	0.858863	0.974222
peak-chr10-111812738-111813009	0.0851985	0.419442	0.203123	0.839039	0.969267
peak-chr10-111819644-111820053	0.406562	0.428053	0.949794	0.342217	0.773896
peak-chr10-111829157-111829990	0.907973	0.230205	3.94419	8.0069e-05	0.00330896
peak-chr10-111836369-111837046	0.0228187	0.300322	0.0759807	0.939434	0.989808
peak-chr10-111841694-111842211	0.0552383	0.276037	0.200112	0.841393	0.969932
peak-chr10-111842598-111843256	-0.148474	0.24781	-0.599143	0.549078	0.883651
peak-chr10-111843621-111844041	-0.339828	0.359739	-0.944652	0.344837	0.775615
peak-chr10-111896796-111897602	-0.0339561	0.186355	-0.182212	0.855417	0.973544
peak-chr10-111898017-111898484	-0.025449	0.311594	-0.0816737	0.934906	0.989028
peak-chr10-111901995-111902424	0.497378	0.386095	1.28823	0.197667	0.63907
peak-chr10-111902648-111903159	-0.0508852	0.291312	-0.174676	0.861334	0.974716
peak-chr10-111910851-111911820	0.80083	0.158464	5.05371	4.33306e-07	5.29297e-05
peak-chr10-111928220-111928995	-0.184349	0.239833	-0.768655	0.442098	0.835407
peak-chr10-111930869-111931108	0.495441	0.430931	1.1497	0.250267	0.696917
peak-chr10-111963353-111963656	0.604738	0.320344	1.88778	0.0590558	0.362414
peak-chr10-111967111-111967506	-0.233736	0.13371	-1.74808	0.0804506	0.425557
peak-chr10-111969287-111970047	-0.120139	0.148884	-0.806933	0.419705	0.822357
peak-chr10-111970322-111971493	-0.100015	0.104132	-0.960462	0.336823	0.770137
peak-chr10-111981421-111981990	-0.0060945	0.102939	-0.0592047	0.952789	0.991917
peak-chr10-111985436-111987500	0.0846722	0.130149	0.650578	0.515319	0.870067
peak-chr10-112000806-112001991	1.22475	0.233327	5.24906	1.52875e-07	2.23964e-05
peak-chr10-112004409-112004747	0.580492	0.317572	1.82791	0.0675634	0.38869
peak-chr10-112016369-112016743	-0.139319	0.441212	-0.315765	0.752181	0.949416
peak-chr10-112028813-112029919	0.907853	0.202697	4.47886	7.50415e-06	0.000509336
peak-chr10-112033276-112033638	0.608114	0.315345	1.92841	0.0538046	0.344907
peak-chr10-112037424-112037721	0.0819117	0.396353	0.206664	0.836273	0.968448
peak-chr10-112038641-112039488	0.269915	0.224941	1.19994	0.230164	0.676324
peak-chr10-112046366-112047032	0.313794	0.175324	1.78979	0.0734874	0.406306
peak-chr10-112060312-112060599	1.01917	0.283854	3.59046	0.000330095	0.0099019
peak-chr10-112064112-112065269	-0.0206644	0.125894	-0.164141	0.86962	0.976762
peak-chr10-112065798-112066207	0.221044	0.177159	1.24771	0.212135	0.655965
peak-chr10-112070998-112072168	-0.00862793	0.19161	-0.0450286	0.964085	0.993795
peak-chr10-112077949-112078524	0.876673	0.46044	1.90399	0.0569114	0.355595
peak-chr10-112083287-112083654	0.329441	0.294873	1.11723	0.263897	0.71107
peak-chr10-112084179-112084799	0.0383632	0.2581	0.148637	0.88184	0.979304
peak-chr10-112095910-112096487	-0.132424	0.292651	-0.452498	0.65091	0.91938
peak-chr10-112112935-112114508	0.172527	0.104023	1.65855	0.0972062	0.467648
peak-chr10-112121637-112121890	0.325505	0.357086	0.91156	0.362	0.788386
peak-chr10-112123646-112124004	-0.0589037	0.269797	-0.218326	0.827175	0.966626
peak-chr10-112124337-112124748	0.24814	0.237075	1.04667	0.29525	0.738911
peak-chr10-112127698-112128627	0.818967	0.147366	5.55738	2.7386e-08	5.4406e-06
peak-chr10-112132948-112133223	0.436849	0.416442	1.049	0.294176	0.738106
peak-chr10-112135561-112136798	0.147901	0.28145	0.525498	0.599237	0.902316
peak-chr10-112148247-112149428	0.120275	0.219763	0.547293	0.584177	0.897671
peak-chr10-112155407-112156069	0.810628	0.14419	5.62195	1.88817e-08	4.02684e-06
peak-chr10-112158145-112158824	0.239612	0.138628	1.72846	0.0839064	0.434973
peak-chr10-112159175-112159427	0.315994	0.253652	1.24578	0.212846	0.656809
peak-chr10-112167071-112167516	0.02263	0.251638	0.089931	0.928342	0.98808
peak-chr10-112170261-112170496	0.965555	0.272802	3.5394	0.000401037	0.011531
peak-chr10-112173967-112174969	0.0758087	0.110261	0.687537	0.491744	0.8597
peak-chr10-112180015-112180505	-0.0688622	0.293627	-0.234522	0.81458	0.963877
peak-chr10-112185683-112186384	-0.195788	0.138121	-1.41751	0.156335	0.580509
peak-chr10-112188615-112189678	0.0837006	0.141008	0.593588	0.552787	0.88512
peak-chr10-112194261-112194687	0.136173	0.243094	0.560167	0.575366	0.893905
peak-chr10-112203433-112204100	-0.161911	0.30889	-0.52417	0.600161	0.902766
peak-chr10-112206660-112207459	-0.355234	0.273505	-1.29882	0.194006	0.634634
peak-chr10-112219538-112220675	-0.127881	0.112066	-1.14112	0.253819	0.700901
peak-chr10-112230307-112230700	0.301675	0.397733	0.758486	0.44816	0.838816
peak-chr10-112231380-112231804	0.358898	0.422223	0.850022	0.395313	0.809111
peak-chr10-112247522-112248344	0.703315	0.364629	1.92885	0.053749	0.344757
peak-chr10-112252189-112252494	0.288599	0.271094	1.06457	0.287071	0.732531
peak-chr10-112257045-112258468	-0.0154916	0.104456	-0.148307	0.8821	0.979364
peak-chr10-112260890-112261354	-0.0196557	0.135674	-0.144875	0.88481	0.979727
peak-chr10-112262634-112262982	1.08114	0.24492	4.41428	1.01345e-05	0.000646594
peak-chr10-112263751-112264421	1.19942	0.20191	5.94037	2.84385e-09	8.46395e-07
peak-chr10-112272240-112273211	0.0950197	0.117461	0.808949	0.418545	0.821796
peak-chr10-112282066-112282737	0.0953748	0.274883	0.346965	0.728618	0.943337
peak-chr10-112283602-112284503	0.230262	0.226717	1.01563	0.309804	0.750593
peak-chr10-112289458-112290656	0.106812	0.14693	0.72696	0.467251	0.848377
peak-chr10-112295612-112296589	0.159807	0.24906	0.641639	0.521108	0.872664
peak-chr10-112304621-112305058	0.205716	0.487161	0.422275	0.672824	0.926622
peak-chr10-112305820-112307279	0.136023	0.223929	0.607438	0.54356	0.881476
peak-chr10-112326838-112328358	-0.128069	0.120897	-1.05933	0.28945	0.734404
peak-chr10-112334165-112334632	0.0732628	0.307494	0.238257	0.811681	0.963172
peak-chr10-112336020-112336314	0.705821	0.431578	1.63544	0.101956	0.478688
peak-chr10-112349671-112349944	0.127172	0.391772	0.324607	0.745479	0.948089
peak-chr10-112360247-112360589	-0.00592613	0.304301	-0.0194746	0.984463	0.997379
peak-chr10-112369247-112370555	-0.337147	0.185628	-1.81625	0.0693315	0.394029
peak-chr10-112401040-112401335	-0.0566282	0.335565	-0.168755	0.865989	0.975709
peak-chr10-112402873-112404410	-0.204422	0.159605	-1.2808	0.200265	0.642074
peak-chr10-112424680-112425118	0.0553093	0.363394	0.152202	0.879028	0.978614
peak-chr10-112431631-112432612	-0.200646	0.118628	-1.69139	0.0907622	0.452512
peak-chr10-112439148-112439829	-0.272968	0.289858	-0.941731	0.346331	0.776903
peak-chr10-112484339-112485039	0.0129951	0.301646	0.0430805	0.965637	0.994064
peak-chr10-112492869-112493848	0.00367721	0.136329	0.0269731	0.978481	0.996288
peak-chr10-112505834-112506650	0.0191382	0.206529	0.0926657	0.926169	0.987651
peak-chr10-112515443-112516465	-0.158246	0.183742	-0.861241	0.389106	0.805643
peak-chr10-112522646-112523006	0.290956	0.427069	0.681284	0.495692	0.861119
peak-chr10-112525248-112525534	-0.0310087	0.343982	-0.0901464	0.928171	0.988028
peak-chr10-112533599-112534430	0.115772	0.130061	0.89014	0.373391	0.795387
peak-chr10-112540930-112541254	0.0390854	0.36809	0.106184	0.915436	0.985549
peak-chr10-112542892-112544306	-0.135905	0.159379	-0.852715	0.393817	0.808144
peak-chr10-112546008-112546451	-0.0698735	0.235854	-0.296257	0.767034	0.953415
peak-chr10-112552916-112553607	0.0806212	0.16723	0.482097	0.629737	0.911996
peak-chr10-112554525-112555172	-0.383093	0.151521	-2.52832	0.0114611	0.133757
peak-chr10-112557221-112557483	-0.0236984	0.298253	-0.0794573	0.936669	0.989348
peak-chr10-112562295-112562941	0.155556	0.141352	1.10049	0.271118	0.717997
peak-chr10-112563638-112564180	-0.309099	0.187757	-1.64627	0.0997078	0.473292
peak-chr10-112577338-112577748	-0.104112	0.220885	-0.47134	0.637398	0.914777
peak-chr10-112578143-112578580	-0.236848	0.205029	-1.15519	0.248012	0.694661
peak-chr10-112581991-112583621	-0.455201	0.141164	-3.22463	0.00126134	0.0274867
peak-chr10-112584445-112584774	0.317877	0.211422	1.50352	0.132705	0.541767
peak-chr10-112593371-112594990	-0.0387926	0.174407	-0.222425	0.823983	0.966088
peak-chr10-112597098-112597650	0.405834	0.26755	1.51685	0.129304	0.535299
peak-chr10-112605135-112606480	-0.155781	0.154798	-1.00635	0.314247	0.754039
peak-chr10-112611839-112612535	0.187756	0.144279	1.30134	0.193142	0.633397
peak-chr10-112617059-112617855	-0.204808	0.148356	-1.38052	0.167427	0.597215
peak-chr10-112620421-112621253	-0.256019	0.142621	-1.7951	0.0726385	0.403658
peak-chr10-112624494-112624754	1.2587	0.320534	3.92687	8.6057e-05	0.00350835
peak-chr10-112631137-112632784	-0.0569392	0.0997508	-0.570815	0.568125	0.891408
peak-chr10-112639743-112640183	0.736287	0.365788	2.01288	0.0441275	0.308472
peak-chr10-112641663-112641917	-0.341628	0.350401	-0.974963	0.329579	0.765177
peak-chr10-112643669-112644095	0.149646	0.360325	0.415308	0.677916	0.928103
peak-chr10-112645744-112646515	0.131304	0.265312	0.494904	0.620668	0.909035
peak-chr10-112647380-112647736	-0.111668	0.340611	-0.327845	0.743029	0.947452
peak-chr10-112652353-112652952	0.383453	0.352323	1.08836	0.276438	0.722926
peak-chr10-112653294-112653879	-0.0166269	0.208474	-0.0797553	0.936432	0.989311
peak-chr10-112661830-112662714	0.00327681	0.160322	0.0204389	0.983693	0.997299
peak-chr10-112663115-112663916	0.201203	0.279253	0.720502	0.471216	0.850214
peak-chr10-112678198-112679796	-0.0290132	0.0963838	-0.301018	0.763401	0.952594
peak-chr10-112704672-112705145	0.744893	0.459389	1.62149	0.104914	0.485931
peak-chr10-112732373-112732813	-0.300725	0.378673	-0.794156	0.427105	0.82635
peak-chr10-112789779-112790506	2.26716	0.473691	4.78615	1.70008e-06	0.000157727
peak-chr10-112831154-112831778	-0.375674	0.174631	-2.15125	0.0314566	0.252048
peak-chr10-112835878-112837266	-0.304107	0.102137	-2.97744	0.00290663	0.051055
peak-chr10-112837522-112838350	-0.232735	0.139369	-1.66992	0.0949358	0.462278
peak-chr10-112841793-112842314	-0.178438	0.236212	-0.755416	0.449999	0.83965
peak-chr10-112853440-112854068	0.266826	0.250198	1.06646	0.286216	0.731748
peak-chr10-112866787-112867176	0.401422	0.355595	1.12887	0.258952	0.706151
peak-chr10-112872107-112872689	1.27181	0.406768	3.12663	0.00176825	0.0353488
peak-chr10-112874149-112874467	0.688314	0.446483	1.54163	0.123162	0.523581
peak-chr10-112885931-112886237	-0.105948	0.340257	-0.311377	0.755514	0.950302
peak-chr10-112887987-112888947	0.23302	0.176449	1.32061	0.186632	0.624078
peak-chr10-112890418-112891378	0.0129463	0.266743	0.0485345	0.96129	0.993376
peak-chr10-112896632-112897057	-0.204272	0.406319	-0.502738	0.615148	0.906971
peak-chr10-112902412-112903333	-0.181617	0.226368	-0.802309	0.422374	0.82402
peak-chr10-112905995-112906452	0.571841	0.359776	1.58944	0.111962	0.500725
peak-chr10-112911184-112912503	-0.39108	0.162711	-2.40353	0.0162376	0.167688
peak-chr10-113025054-113025612	-0.650094	0.187631	-3.46474	0.000530743	0.0142509
peak-chr10-113028958-113029477	-0.276268	0.272345	-1.01441	0.310388	0.751223
peak-chr10-113034853-113035300	-0.171513	0.206267	-0.831511	0.405685	0.81448
peak-chr10-113037496-113038403	-0.6958	0.206216	-3.37413	0.000740481	0.0184555
peak-chr10-113043138-113044453	-0.270203	0.242693	-1.11335	0.265557	0.712719
peak-chr10-113057192-113057746	-0.49288	0.281581	-1.7504	0.0800488	0.424611
peak-chr10-113063374-113064253	-0.363685	0.195025	-1.86481	0.0622075	0.372361
peak-chr10-113076171-113077512	-0.196239	0.15361	-1.27751	0.201421	0.643374
peak-chr10-113083293-113083643	-0.30758	0.44812	-0.686379	0.492474	0.860014
peak-chr10-113097632-113099051	-0.573161	0.150679	-3.80386	0.000142456	0.00518456
peak-chr10-113104561-113105107	-0.503529	0.240978	-2.08952	0.0366606	0.276692
peak-chr10-113107282-113107730	0.125503	0.337651	0.371693	0.710121	0.937969
peak-chr10-113119617-113120613	-0.134339	0.148425	-0.905095	0.365415	0.790715
peak-chr10-113189276-113189521	0.252961	0.563372	0.449013	0.653422	0.920201
peak-chr10-113241065-113241988	-0.0317205	0.229439	-0.138252	0.890041	0.98066
peak-chr10-113283963-113284433	1.35712	0.385507	3.52036	0.000430967	0.0121624
peak-chr10-113285486-113285823	-0.72389	0.670105	-1.08026	0.280025	0.726228
peak-chr10-113290106-113290461	-0.339371	0.35399	-0.958702	0.337709	0.770804
peak-chr10-113298287-113299529	0.0551368	0.207726	0.26543	0.790678	0.95861
peak-chr10-113312246-113312756	-0.5261	0.304367	-1.7285	0.0838978	0.434943
peak-chr10-113337885-113338233	-0.501933	0.352902	-1.4223	0.154939	0.578573
peak-chr10-113339129-113339571	-0.270583	0.326442	-0.828885	0.407169	0.815201
peak-chr10-113357936-113358586	-0.161453	0.180356	-0.89519	0.370686	0.793757
peak-chr10-113437464-113437954	0.090394	0.295102	0.306314	0.759365	0.951385
peak-chr10-113516043-113517149	0.0782318	0.151624	0.51596	0.605882	0.904177
peak-chr10-113632136-113633778	1.44258	0.389742	3.70138	0.000214428	0.00710408
peak-chr10-113635523-113635920	0.147421	0.280242	0.52605	0.598854	0.902263
peak-chr10-113731804-113732377	-0.10245	0.242094	-0.423185	0.672161	0.926424
peak-chr10-113749005-113749779	-0.148128	0.19	-0.779625	0.435612	0.831265
peak-chr10-113816338-113816685	-0.317931	0.335098	-0.948769	0.342738	0.774158
peak-chr10-113858389-113858775	-1.22354	0.448532	-2.72787	0.00637456	0.0892879
peak-chr10-113875592-113875881	-0.048018	0.387826	-0.123813	0.901463	0.983103
peak-chr10-113897016-113897515	-0.236936	0.256274	-0.924542	0.355204	0.783578
peak-chr10-113899656-113900609	-0.13847	0.171651	-0.806698	0.41984	0.822452
peak-chr10-113943012-113944012	-0.137823	0.11813	-1.16671	0.243329	0.690047
peak-chr10-113962422-113962672	0.379001	0.415115	0.913001	0.361242	0.787883
peak-chr10-114035454-114036060	-0.0167948	0.221178	-0.0759333	0.939472	0.989808
peak-chr10-114040081-114040598	0.247991	0.298928	0.8296	0.406765	0.81501
peak-chr10-114074617-114075200	-0.346667	0.212722	-1.62967	0.10317	0.48164
peak-chr10-114088101-114088466	-0.0122206	0.385475	-0.0317026	0.974709	0.995669
peak-chr10-114091117-114091403	-0.599661	0.369415	-1.62327	0.104531	0.484972
peak-chr10-114092216-114092930	-0.0912869	0.190901	-0.478189	0.632515	0.912906
peak-chr10-114095594-114095917	0.136503	0.403034	0.338689	0.734844	0.945119
peak-chr10-114135425-114136447	1.42776	0.257971	5.53457	3.11984e-08	6.05301e-06
peak-chr10-114139767-114140167	0.424365	0.347499	1.2212	0.222011	0.667344
peak-chr10-114143150-114143457	0.51786	0.394034	1.31425	0.188761	0.627343
peak-chr10-114148996-114149571	0.467955	0.300875	1.55531	0.119871	0.517104
peak-chr10-114201853-114202143	2.81021	0.589528	4.76689	1.87091e-06	0.00016913
peak-chr10-114205831-114207470	-0.190239	0.123873	-1.53576	0.124598	0.526365
peak-chr10-114215694-114215898	0.107763	0.521929	0.20647	0.836424	0.968514
peak-chr10-114220690-114221001	-0.00130328	0.457638	-0.00284785	0.997728	0.99951
peak-chr10-114231661-114232206	-0.102381	0.24704	-0.41443	0.678559	0.928324
peak-chr10-114250347-114250730	0.108228	0.374698	0.288841	0.772703	0.954484
peak-chr10-114277089-114277606	0.46463	0.28225	1.64616	0.0997304	0.473329
peak-chr10-114285849-114286477	0.705798	0.242763	2.90736	0.00364499	0.0598722
peak-chr10-114286645-114287064	1.00596	0.408659	2.4616	0.0138319	0.151242
peak-chr10-114291895-114292368	1.23599	0.376787	3.28033	0.00103687	0.0238063
peak-chr10-114295272-114295777	0.987283	0.347008	2.84513	0.0044393	0.0689069
peak-chr10-114322887-114323587	-0.373018	0.29785	-1.25237	0.210435	0.654216
peak-chr10-114325263-114325557	-0.32097	0.376289	-0.852988	0.393666	0.808066
peak-chr10-114344859-114345148	0.0791416	0.381956	0.207201	0.835853	0.968393
peak-chr10-114361190-114361583	-0.258484	0.328225	-0.78752	0.430978	0.82859
peak-chr10-114373233-114374186	-0.254528	0.170827	-1.48998	0.136231	0.547975
peak-chr10-114399150-114399354	0.267753	0.461766	0.579846	0.562018	0.889012
peak-chr10-114475304-114475874	-0.204699	0.312115	-0.655845	0.511924	0.868342
peak-chr10-114476647-114477490	-0.5924	0.190413	-3.11113	0.00186374	0.0367048
peak-chr10-114480856-114481178	-0.28235	0.358442	-0.787714	0.430864	0.828527
peak-chr10-114491981-114492608	0.0754538	0.346831	0.217552	0.827778	0.966627
peak-chr10-114502806-114503486	-0.184576	0.248892	-0.741589	0.458337	0.843483
peak-chr10-114510440-114510983	0.455747	0.372865	1.22229	0.221599	0.666768
peak-chr10-114538340-114538623	-0.527326	0.387076	-1.36233	0.173093	0.604963
peak-chr10-114543412-114544188	0.0311672	0.252086	0.123637	0.901603	0.983103
peak-chr10-114552084-114553733	0.101747	0.13035	0.780566	0.435058	0.83097
peak-chr10-114561353-114561877	-0.898504	0.296414	-3.03125	0.00243543	0.0448091
peak-chr10-114563394-114564574	0.129768	0.181342	0.715599	0.474239	0.851704
peak-chr10-114571488-114571864	-0.664542	0.435061	-1.52747	0.126645	0.530249
peak-chr10-114575057-114575896	0.00334514	0.272988	0.0122538	0.990223	0.998192
peak-chr10-114594441-114594935	-0.162118	0.354404	-0.457439	0.647356	0.918058
peak-chr10-114635626-114635962	0.98296	0.371963	2.64263	0.00822655	0.106931
peak-chr10-114658019-114659114	0.0658317	0.142768	0.461109	0.64472	0.9172
peak-chr10-114672260-114672758	0.0824565	0.251497	0.327863	0.743015	0.947452
peak-chr10-114675256-114676275	0.209862	0.151051	1.38934	0.164728	0.592831
peak-chr10-114709312-114710217	-0.0511544	0.112907	-0.453066	0.650501	0.919171
peak-chr10-114711525-114712474	0.256424	0.141409	1.81335	0.0697772	0.395251
peak-chr10-114717376-114717784	0.54771	0.33076	1.65591	0.0977398	0.468961
peak-chr10-114724719-114725617	-0.134874	0.23062	-0.584832	0.55866	0.887478
peak-chr10-114727007-114727296	-0.552897	0.436293	-1.26726	0.205062	0.647893
peak-chr10-114729924-114730414	0.852705	0.477968	1.78402	0.0744206	0.40893
peak-chr10-114736925-114737876	-0.276122	0.163439	-1.68945	0.0911329	0.453543
peak-chr10-114748646-114749542	0.477333	0.235237	2.02916	0.0424422	0.301856
peak-chr10-114757807-114759059	-0.0427584	0.18396	-0.232433	0.816201	0.964278
peak-chr10-114775082-114775366	-0.0609979	0.385852	-0.158086	0.874389	0.977666
peak-chr10-114778327-114778956	0.154545	0.163806	0.943463	0.345444	0.776263
peak-chr10-114779497-114779759	-0.502668	0.297922	-1.68725	0.0915555	0.454324
peak-chr10-114779875-114781040	-0.0772803	0.129224	-0.598031	0.549819	0.884037
peak-chr10-114786502-114786811	-0.0160409	0.519832	-0.030858	0.975383	0.995793
peak-chr10-114795492-114795872	-0.192738	0.338048	-0.570149	0.568577	0.891533
peak-chr10-114802196-114802537	-0.111027	0.290502	-0.382191	0.702319	0.936073
peak-chr10-114805002-114805953	-0.123446	0.145521	-0.848301	0.39627	0.809413
peak-chr10-114807826-114808152	-0.317916	0.323643	-0.982305	0.325949	0.762538
peak-chr10-114809703-114810038	-0.312056	0.317712	-0.982197	0.326003	0.762562
peak-chr10-114817983-114818770	-0.143848	0.358839	-0.400871	0.688515	0.931883
peak-chr10-114833305-114833994	0.310415	0.22318	1.39087	0.164265	0.59235
peak-chr10-114846837-114847626	0.141034	0.156992	0.898353	0.368997	0.792865
peak-chr10-114851800-114852018	1.60966	0.414873	3.87989	0.000104503	0.0040741
peak-chr10-114852931-114853837	0.0705967	0.170168	0.414864	0.678242	0.928183
peak-chr10-114866706-114867183	-0.213964	0.326417	-0.655492	0.512151	0.868426
peak-chr10-114871667-114872270	0.386651	0.280502	1.37842	0.168073	0.598001
peak-chr10-114872885-114873349	-0.289343	0.30939	-0.935204	0.349683	0.779571
peak-chr10-114886296-114886910	-0.141422	0.152981	-0.924442	0.355256	0.783612
peak-chr10-114893122-114893761	-0.282761	0.310043	-0.912006	0.361765	0.78818
peak-chr10-114902112-114903201	-0.160183	0.158269	-1.0121	0.311492	0.751816
peak-chr10-114981334-114982249	-0.0132287	0.202281	-0.0653978	0.947857	0.991244
peak-chr10-114992708-114993418	1.87077	0.309979	6.03515	1.58813e-09	5.21675e-07
peak-chr10-115052567-115053417	-0.463159	0.184891	-2.50504	0.0122439	0.139659
peak-chr10-115085770-115086800	0.0938495	0.147084	0.638065	0.523431	0.873472
peak-chr10-115136261-115136564	-0.661513	0.393769	-1.67995	0.0929666	0.457576
peak-chr10-115144776-115145648	0.0666344	0.148142	0.4498	0.652855	0.91994
peak-chr10-115145791-115146304	-0.0967408	0.215757	-0.448379	0.65388	0.920416
peak-chr10-115195717-115195993	0.642986	0.520391	1.23558	0.216614	0.66158
peak-chr10-115203017-115203298	0.0815728	0.416767	0.195728	0.844823	0.970684
peak-chr10-115214194-115214801	-0.138451	0.368333	-0.375887	0.707001	0.937276
peak-chr10-115215849-115216283	0.547645	0.479578	1.14193	0.253482	0.700484
peak-chr10-115240432-115241382	0.222054	0.19819	1.12041	0.262539	0.709342
peak-chr10-115280675-115281501	-0.126643	0.225528	-0.561543	0.574428	0.893495
peak-chr10-115284484-115284889	-0.277716	0.341635	-0.812903	0.416274	0.820332
peak-chr10-115297993-115298242	0.809701	0.688836	1.17546	0.239809	0.686321
peak-chr10-115299534-115299844	-0.447881	0.268985	-1.66508	0.0958973	0.46453
peak-chr10-115300614-115301677	-0.21074	0.177726	-1.18576	0.235716	0.682516
peak-chr10-115310115-115310581	0.443621	0.255131	1.7388	0.0820706	0.430049
peak-chr10-115311825-115312162	0.317698	0.378479	0.839407	0.401241	0.8121
peak-chr10-115312316-115313194	0.172181	0.186025	0.925581	0.354664	0.783206
peak-chr10-115322960-115323772	-0.0459398	0.151113	-0.30401	0.76112	0.951832
peak-chr10-115345546-115346057	-0.186655	0.279081	-0.668819	0.503611	0.864783
peak-chr10-115370749-115371373	-0.158643	0.267733	-0.592542	0.553488	0.885462
peak-chr10-115404238-115404588	0.204324	0.425034	0.480724	0.630713	0.912293
peak-chr10-115426335-115426963	0.451517	0.324764	1.39029	0.164441	0.592569
peak-chr10-115438661-115440919	0.14352	0.107934	1.3297	0.183616	0.620008
peak-chr10-115464273-115465143	0.112642	0.249309	0.451819	0.6514	0.919474
peak-chr10-115468953-115469549	-0.276657	0.314785	-0.878876	0.379469	0.799594
peak-chr10-115472528-115472968	-0.345287	0.418253	-0.825545	0.409062	0.816168
peak-chr10-115473442-115474099	0.812507	0.351998	2.30827	0.0209839	0.196984
peak-chr10-115493299-115494105	-0.447113	0.236743	-1.8886	0.0589455	0.3621
peak-chr10-115495645-115496062	0.195407	0.257083	0.760095	0.447198	0.838217
peak-chr10-115510835-115511367	0.766915	0.366567	2.09216	0.0364245	0.2756
peak-chr10-115512817-115513615	0.438035	0.213826	2.04856	0.0405051	0.293759
peak-chr10-115548247-115548947	0.398377	0.204859	1.94464	0.0518188	0.338132
peak-chr10-115559197-115559695	0.00233257	0.230185	0.0101335	0.991915	0.998425
peak-chr10-115613482-115615667	0.0621476	0.121472	0.511622	0.608916	0.905013
peak-chr10-115618348-115618596	-0.302117	0.26664	-1.13306	0.257191	0.704583
peak-chr10-115626577-115626990	-0.110929	0.412161	-0.26914	0.787822	0.957962
peak-chr10-115679783-115680227	0.215215	0.310947	0.692127	0.488857	0.858471
peak-chr10-115686911-115687679	0.453168	0.194498	2.32993	0.0198099	0.189983
peak-chr10-115697379-115698219	-0.386864	0.171241	-2.25918	0.0238725	0.213377
peak-chr10-115707247-115707838	0.0155703	0.310875	0.0500854	0.960054	0.993138
peak-chr10-115718103-115719535	-0.119051	0.106014	-1.12298	0.261446	0.708378
peak-chr10-115720346-115720829	0.148602	0.207784	0.715177	0.4745	0.851728
peak-chr10-115757195-115757628	-0.30797	0.375665	-0.8198	0.41233	0.818158
peak-chr10-115782102-115782385	0.234315	0.381055	0.614911	0.538614	0.879559
peak-chr10-115786270-115786777	0.299052	0.312701	0.95635	0.338896	0.771612
peak-chr10-115802602-115804573	0.0619742	0.120589	0.513927	0.607303	0.904626
peak-chr10-115804882-115805490	0.320689	0.194523	1.64859	0.0992314	0.472393
peak-chr10-115818074-115818435	0.285929	0.345124	0.828482	0.407398	0.815346
peak-chr10-115823982-115824917	0.592603	0.291262	2.0346	0.0418907	0.29959
peak-chr10-115827527-115828559	1.10587	0.249126	4.43902	9.03682e-06	0.00059275
peak-chr10-115837545-115838016	-0.0263117	0.366172	-0.0718562	0.942716	0.990222
peak-chr10-115841455-115842333	-0.166147	0.213419	-0.7785	0.436274	0.831795
peak-chr10-115860041-115861633	-0.0344687	0.158975	-0.216818	0.828351	0.966665
peak-chr10-115863053-115863434	0.267537	0.223842	1.1952	0.232007	0.678108
peak-chr10-115870037-115870561	0.133654	0.346173	0.386089	0.699431	0.935223
peak-chr10-115901305-115902563	-0.174219	0.178134	-0.97802	0.328064	0.764117
peak-chr10-115911179-115911671	0.190977	0.212743	0.897687	0.369353	0.793055
peak-chr10-115918848-115920086	-0.52609	0.322335	-1.63212	0.102654	0.48041
peak-chr10-115921442-115921892	0.885318	0.415669	2.12986	0.0331829	0.260791
peak-chr10-115933393-115934775	-0.0302965	0.100185	-0.302405	0.762344	0.952219
peak-chr10-115998879-116000024	-0.138842	0.178617	-0.777317	0.436972	0.832114
peak-chr10-116004652-116005601	0.193144	0.242926	0.795073	0.426571	0.826174
peak-chr10-116006534-116007111	0.235585	0.272033	0.866017	0.386481	0.80423
peak-chr10-116020864-116021185	-0.846444	0.542392	-1.56058	0.118624	0.514655
peak-chr10-116024674-116024910	-0.29083	0.410499	-0.708481	0.478647	0.853965
peak-chr10-116026004-116026659	-0.323435	0.20156	-1.60466	0.108569	0.494017
peak-chr10-116031246-116032088	0.54488	0.260098	2.0949	0.0361797	0.274461
peak-chr10-116037579-116037933	-0.158384	0.427253	-0.370704	0.710858	0.938268
peak-chr10-116063532-116064931	-0.349465	0.132013	-2.64721	0.00811587	0.105966
peak-chr10-116068220-116068799	-0.364807	0.235724	-1.5476	0.121718	0.52064
peak-chr10-116103016-116104054	0.117128	0.218386	0.536334	0.591728	0.900092
peak-chr10-116126857-116127967	-0.108681	0.23375	-0.464946	0.64197	0.916406
peak-chr10-116139364-116140083	0.694611	0.457053	1.51976	0.128571	0.533958
peak-chr10-116149175-116149533	-0.777739	0.354023	-2.19686	0.0280304	0.235099
peak-chr10-116157357-116157747	0.494104	0.403653	1.22408	0.220922	0.666039
peak-chr10-116160985-116161299	-0.127987	0.440066	-0.290836	0.771176	0.954166
peak-chr10-116163894-116164803	-0.0285701	0.180027	-0.158699	0.873906	0.977538
peak-chr10-116167741-116168413	-0.219792	0.245151	-0.896558	0.369955	0.793206
peak-chr10-116173225-116173520	-0.18709	0.385139	-0.485773	0.627128	0.911089
peak-chr10-116186832-116188316	0.0939087	0.222656	0.421766	0.673196	0.926673
peak-chr10-116218733-116219066	0.349967	0.437605	0.799734	0.423865	0.824817
peak-chr10-116230761-116231478	0.0382106	0.179994	0.212288	0.831882	0.967695
peak-chr10-116231621-116232371	0.259207	0.215954	1.20029	0.230027	0.676163
peak-chr10-116237015-116237394	0.0014641	0.258639	0.00566078	0.995483	0.998998
peak-chr10-116239024-116239555	-0.0916001	0.189777	-0.482672	0.629329	0.911778
peak-chr10-116240724-116241269	-0.556686	0.240582	-2.31392	0.0206722	0.195195
peak-chr10-116247023-116247605	-0.285858	0.194906	-1.46664	0.142473	0.558922
peak-chr10-116250910-116252777	-0.058344	0.161361	-0.361575	0.71767	0.940176
peak-chr10-116259262-116259999	-0.435884	0.175801	-2.47941	0.0131598	0.14654
peak-chr10-116264424-116264813	-0.163097	0.304689	-0.53529	0.592449	0.900238
peak-chr10-116267190-116267806	-0.138748	0.148791	-0.932498	0.351079	0.780634
peak-chr10-116273070-116273588	-0.156342	0.302468	-0.516887	0.605235	0.904037
peak-chr10-116278227-116278715	0.127309	0.214682	0.593014	0.553172	0.88525
peak-chr10-116279056-116280720	0.217937	0.13739	1.58627	0.112677	0.50224
peak-chr10-116285132-116285344	0.225079	0.338916	0.664113	0.506618	0.865952
peak-chr10-116286090-116287048	0.0776564	0.14553	0.533613	0.593609	0.900588
peak-chr10-116300872-116301510	0.15209	0.330779	0.459793	0.645665	0.917603
peak-chr10-116308408-116308832	-0.0625421	0.214717	-0.291277	0.770839	0.954154
peak-chr10-116310624-116312216	0.137857	0.172607	0.798678	0.424477	0.825172
peak-chr10-116316140-116316745	0.310784	0.362435	0.857487	0.391176	0.806746
peak-chr10-116320029-116321128	0.0970359	0.254737	0.380926	0.703258	0.936367
peak-chr10-116323375-116323619	0.863512	0.47318	1.82491	0.0680141	0.390113
peak-chr10-116336356-116337286	0.116375	0.216444	0.537669	0.590805	0.89979
peak-chr10-116337491-116338067	0.0224439	0.315003	0.0712498	0.943199	0.990283
peak-chr10-116347358-116347822	-0.043564	0.258617	-0.16845	0.866229	0.975795
peak-chr10-116349570-116350114	0.305752	0.345822	0.88413	0.376626	0.797705
peak-chr10-116363741-116364264	0.255105	0.230938	1.10465	0.269312	0.716225
peak-chr10-116365024-116365562	0.328585	0.312482	1.05153	0.293014	0.737264
peak-chr10-116367207-116367784	-0.34045	0.228912	-1.48725	0.136948	0.549367
peak-chr10-116370072-116370381	-0.120956	0.387514	-0.312132	0.75494	0.950121
peak-chr10-116371205-116371929	0.0910675	0.150265	0.606044	0.544485	0.881866
peak-chr10-116373076-116373329	-0.163386	0.340346	-0.480059	0.631186	0.912428
peak-chr10-116375096-116375910	0.886781	0.186596	4.75241	2.01006e-06	0.00017905
peak-chr10-116383086-116384048	-0.0803808	0.176937	-0.45429	0.64962	0.918992
peak-chr10-116389949-116390152	-0.0653894	0.228663	-0.285963	0.774906	0.954823
peak-chr10-116391085-116391354	-0.394811	0.215219	-1.83446	0.0665859	0.385656
peak-chr10-116391523-116392215	-0.0681846	0.135217	-0.504259	0.61408	0.906736
peak-chr10-116392592-116393656	-0.124819	0.106595	-1.17096	0.241616	0.68835
peak-chr10-116394315-116394656	0.104158	0.174719	0.596147	0.551077	0.884662
peak-chr10-116399085-116399417	-0.211815	0.374203	-0.566044	0.571364	0.89244
peak-chr10-116405504-116405782	0.00920749	0.393631	0.0233912	0.981338	0.996772
peak-chr10-116407303-116407605	0.164303	0.341986	0.480437	0.630916	0.912343
peak-chr10-116409293-116409924	0.140912	0.278831	0.505368	0.613301	0.906498
peak-chr10-116414339-116414969	0.0299253	0.210349	0.142265	0.886871	0.980132
peak-chr10-116422344-116422670	-0.513023	0.273198	-1.87784	0.0604028	0.366646
peak-chr10-116423093-116424208	-0.348712	0.128251	-2.71899	0.00654821	0.0910169
peak-chr10-116425242-116425533	-0.256514	0.251232	-1.02103	0.307242	0.748708
peak-chr10-116428505-116429418	-0.316236	0.178286	-1.77375	0.0761045	0.413621
peak-chr10-116438638-116438945	0.345684	0.294	1.17579	0.239678	0.686209
peak-chr10-116440375-116440872	0.221653	0.190795	1.16173	0.245345	0.69233
peak-chr10-116441158-116441767	0.0172698	0.144105	0.119842	0.904608	0.983644
peak-chr10-116444069-116444472	0.0682994	0.260414	0.262272	0.793112	0.959254
peak-chr10-116444620-116444991	-0.300343	0.152199	-1.97336	0.0484543	0.325667
peak-chr10-116447108-116447506	-0.259242	0.210178	-1.23344	0.217411	0.662262
peak-chr10-116453096-116453725	-0.784912	0.381983	-2.05484	0.0398949	0.291346
peak-chr10-116454519-116454886	0.0394	0.369525	0.106623	0.915088	0.985516
peak-chr10-116456653-116457387	-0.302863	0.293859	-1.03064	0.30271	0.745351
peak-chr10-116462989-116463969	-0.0443982	0.222413	-0.19962	0.841778	0.970041
peak-chr10-116468722-116469105	0.206411	0.317015	0.651106	0.514978	0.869881
peak-chr10-116473952-116474530	-0.342672	0.282247	-1.21409	0.224715	0.670866
peak-chr10-116478952-116479561	-0.177058	0.215421	-0.82192	0.411123	0.817327
peak-chr10-116480531-116481315	-0.0989499	0.251375	-0.393634	0.693851	0.933693
peak-chr10-116508825-116509218	0.31412	0.361275	0.869475	0.384587	0.803001
peak-chr10-116511358-116512109	0.694988	0.267955	2.59368	0.00949553	0.117804
peak-chr10-116514222-116514948	0.394634	0.266082	1.48313	0.13804	0.551399
peak-chr10-116526277-116526779	-0.426358	0.266747	-1.59836	0.109963	0.496815
peak-chr10-116527021-116528626	-0.0284046	0.117813	-0.241099	0.809478	0.962798
peak-chr10-116539474-116540532	-0.0964953	0.184968	-0.521685	0.60189	0.903425
peak-chr10-116546202-116547339	0.0352313	0.203697	0.17296	0.862683	0.975028
peak-chr10-116554837-116555343	-0.673824	0.303007	-2.22379	0.0261625	0.225674
peak-chr10-116575578-116576343	0.543263	0.285956	1.89981	0.0574579	0.357568
peak-chr10-116581129-116582765	-0.0690146	0.112923	-0.611166	0.54109	0.880588
peak-chr10-116616477-116616776	1.52788	0.58518	2.61096	0.00902892	0.113841
peak-chr10-116618990-116619404	-0.329146	0.319369	-1.03061	0.302722	0.745351
peak-chr10-116634408-116635293	-0.115671	0.190121	-0.608408	0.542917	0.881179
peak-chr10-116636468-116637166	-0.214574	0.191898	-1.11817	0.263495	0.710552
peak-chr10-116644987-116645900	-0.195941	0.261725	-0.748654	0.454066	0.841506
peak-chr10-116654731-116655808	0.0888317	0.23316	0.380991	0.70321	0.936367
peak-chr10-116665065-116665717	-0.385645	0.180595	-2.13541	0.0327272	0.258557
peak-chr10-116674948-116675832	0.370083	0.229391	1.61333	0.106674	0.489682
peak-chr10-116678082-116678568	0.384325	0.300289	1.27985	0.200598	0.642454
peak-chr10-116685263-116686231	0.0043479	0.191121	0.0227495	0.98185	0.996872
peak-chr10-116697578-116698573	-0.0519505	0.119625	-0.434279	0.664086	0.923575
peak-chr10-116717350-116717776	0.064826	0.351152	0.184609	0.853535	0.973058
peak-chr10-116719958-116720414	0.1885	0.285098	0.661176	0.5085	0.866917
peak-chr10-116722215-116722567	0.305902	0.467572	0.654235	0.51296	0.868871
peak-chr10-116726830-116727175	0.248612	0.392821	0.632889	0.526806	0.874665
peak-chr10-116728000-116728462	0.00302905	0.414107	0.00731465	0.994164	0.998729
peak-chr10-116730278-116730704	0.237338	0.247839	0.957631	0.338249	0.771108
peak-chr10-116734418-116735296	-0.218795	0.126673	-1.72724	0.0841246	0.43552
peak-chr10-116747649-116748164	0.242684	0.36352	0.667594	0.504393	0.865047
peak-chr10-116760841-116762280	-0.17229	0.141663	-1.2162	0.223909	0.669707
peak-chr10-116776583-116777038	-0.056257	0.362685	-0.155112	0.876733	0.978118
peak-chr10-116782499-116782898	-0.193957	0.217113	-0.893345	0.371673	0.794298
peak-chr10-116786198-116787148	-0.433791	0.155663	-2.78674	0.00532416	0.0784503
peak-chr10-116804741-116805660	-0.451054	0.174947	-2.57824	0.00993055	0.121341
peak-chr10-116812083-116812833	0.485586	0.317079	1.53144	0.125662	0.528497
peak-chr10-116813255-116813810	-0.129077	0.236825	-0.545032	0.585732	0.897891
peak-chr10-116823206-116824508	-0.176647	0.214408	-0.823881	0.410007	0.816498
peak-chr10-116852205-116854141	-0.168003	0.117097	-1.43474	0.151362	0.573297
peak-chr10-116877333-116878449	0.800057	0.259453	3.08363	0.00204494	0.0392937
peak-chr10-116885295-116885738	1.93671	0.332316	5.82793	5.61176e-09	1.49422e-06
peak-chr10-116914424-116914741	-0.19127	0.405435	-0.471764	0.637095	0.914687
peak-chr10-116931866-116932978	-0.0270309	0.242871	-0.111297	0.911381	0.98484
peak-chr10-116938308-116938633	0.40363	0.433615	0.930849	0.351932	0.781252
peak-chr10-116959544-116959887	-0.847323	0.358205	-2.36547	0.0180073	0.178891
peak-chr10-116968939-116969235	1.54938	0.41286	3.75279	0.000174875	0.00607439
peak-chr10-117080987-117081260	1.53574	0.530402	2.89543	0.00378643	0.0615611
peak-chr10-117094869-117095282	-0.255771	0.296235	-0.863404	0.387915	0.804958
peak-chr10-117114683-117115051	0.14091	0.320861	0.439163	0.660543	0.92249
peak-chr10-117204722-117205314	-0.318035	0.298933	-1.0639	0.287374	0.732674
peak-chr10-117425160-117425387	0.472987	0.468831	1.00886	0.31304	0.752977
peak-chr10-117469767-117470110	0.287327	0.33415	0.859876	0.389858	0.806026
peak-chr10-117486402-117487230	-0.474159	0.185551	-2.55541	0.0106062	0.126922
peak-chr10-117532159-117532513	0.0205193	0.306198	0.0670131	0.946571	0.991008
peak-chr10-117558969-117559472	-0.071417	0.288406	-0.247627	0.804423	0.961925
peak-chr10-117560138-117560834	0.188254	0.290926	0.647085	0.517577	0.870995
peak-chr10-117589234-117589597	-0.104014	0.404743	-0.256988	0.797188	0.960201
peak-chr10-117604059-117604547	-0.244051	0.195651	-1.24738	0.21226	0.656108
peak-chr10-117611216-117611616	-0.380475	0.390748	-0.97371	0.330201	0.765602
peak-chr10-117619542-117620715	-0.503942	0.179204	-2.81212	0.00492167	0.0742408
peak-chr10-117621281-117621933	-0.687142	0.19074	-3.6025	0.000315174	0.00954799
peak-chr10-117654709-117655196	-0.111462	0.308972	-0.360751	0.718286	0.940394
peak-chr10-117713501-117713899	-0.546942	0.286853	-1.9067	0.0565598	0.354466
peak-chr10-117715732-117716275	0.249265	0.268712	0.927627	0.353601	0.782491
peak-chr10-117722823-117723807	1.00089	0.265201	3.77407	0.000160607	0.00567986
peak-chr10-117728995-117729719	-0.00023003	0.123008	-0.00187004	0.998508	0.999721
peak-chr10-117739944-117741163	0.842722	0.197813	4.2602	2.04242e-05	0.00113237
peak-chr10-117751836-117752714	-1.2036	0.238889	-5.03832	4.69646e-07	5.63724e-05
peak-chr10-117803460-117803873	0.297083	0.468631	0.633938	0.526121	0.874439
peak-chr10-117840101-117840479	0.0938995	0.281887	0.333111	0.739051	0.946409
peak-chr10-117896769-117897194	-0.218919	0.371892	-0.588663	0.556088	0.886426
peak-chr10-117898484-117898760	-0.201663	0.435439	-0.463127	0.643273	0.916832
peak-chr10-117905942-117906220	-0.00701721	0.394547	-0.0177855	0.98581	0.997632
peak-chr10-117917102-117917896	-0.220913	0.282045	-0.783256	0.433477	0.829975
peak-chr10-117950330-117950833	-0.133363	0.305793	-0.43612	0.662749	0.923096
peak-chr10-118010896-118012250	-0.373765	0.160361	-2.33076	0.0197658	0.189714
peak-chr10-118031545-118034481	-0.270781	0.123893	-2.18561	0.0288444	0.239217
peak-chr10-118047510-118047845	-0.225974	0.374636	-0.603184	0.546386	0.882651
peak-chr10-118145755-118146008	-0.266892	0.396647	-0.67287	0.50103	0.863551
peak-chr10-118177437-118177647	-0.460781	0.511427	-0.900971	0.367604	0.792002
peak-chr10-118200069-118201675	0.501099	0.178239	2.81139	0.00493278	0.074334
peak-chr10-118204097-118204388	-0.561337	0.368433	-1.52358	0.127614	0.532127
peak-chr10-118250288-118250509	0.315913	0.206481	1.52999	0.12602	0.529151
peak-chr10-118296407-118296688	-0.421058	0.363283	-1.15903	0.246443	0.693449
peak-chr10-118298007-118298339	-0.362322	0.330063	-1.09774	0.27232	0.718991
peak-chr10-118347822-118348028	-0.691073	0.533053	-1.29645	0.194822	0.635424
peak-chr10-118368583-118369671	-0.0162168	0.141316	-0.114755	0.908639	0.984447
peak-chr10-118380341-118380780	-0.25396	0.383425	-0.662347	0.507749	0.866541
peak-chr10-118386526-118387528	-0.0735861	0.194641	-0.37806	0.705386	0.936851
peak-chr10-118429618-118430098	0.0759449	0.337477	0.225038	0.82195	0.965488
peak-chr10-118441843-118443114	-0.167081	0.180349	-0.926434	0.35422	0.782886
peak-chr10-118469510-118470276	0.417297	0.309201	1.3496	0.177145	0.610775
peak-chr10-118479767-118480215	0.629796	0.360599	1.74653	0.0807194	0.426449
peak-chr10-118481210-118482166	-0.232511	0.262416	-0.886043	0.375594	0.796954
peak-chr10-118501459-118503024	-0.029218	0.103547	-0.282172	0.777811	0.955364
peak-chr10-118507637-118507919	0.0262736	0.27261	0.0963781	0.92322	0.987052
peak-chr10-118511260-118511479	0.127514	0.370673	0.344007	0.730841	0.943954
peak-chr10-118513291-118513645	0.679677	0.426903	1.59211	0.11136	0.499644
peak-chr10-118530638-118531483	0.0130974	0.298186	0.0439236	0.964965	0.993989
peak-chr10-118547284-118547910	-0.407727	0.229537	-1.7763	0.0756829	0.412455
peak-chr10-118556217-118556990	0.0944133	0.259916	0.363245	0.716422	0.939797
peak-chr10-118568937-118569560	-0.0179413	0.259988	-0.0690082	0.944983	0.990628
peak-chr10-118608129-118609804	-0.187946	0.103169	-1.82172	0.068497	0.391549
peak-chr10-118626542-118626847	0.808042	0.437074	1.84875	0.0644932	0.379497
peak-chr10-118642044-118642778	0.324798	0.191166	1.69904	0.089312	0.448667
peak-chr10-118647741-118648847	0.764318	0.192743	3.96548	7.32475e-05	0.00309648
peak-chr10-118652621-118653208	0.000608619	0.273733	0.0022234	0.998226	0.99964
peak-chr10-118665164-118665631	0.158702	0.403696	0.393123	0.694229	0.933737
peak-chr10-118698303-118698650	-0.0608247	0.551782	-0.110233	0.912224	0.98505
peak-chr10-118706400-118708070	-0.105131	0.124594	-0.843783	0.39879	0.810683
peak-chr10-118720889-118721581	-0.0567203	0.207066	-0.273923	0.784143	0.957016
peak-chr10-118734275-118734543	0.11944	0.493676	0.241939	0.808827	0.962734
peak-chr10-118745123-118745482	-0.151051	0.338295	-0.446507	0.655231	0.920768
peak-chr10-118763783-118765456	0.00458154	0.10188	0.0449701	0.964131	0.993806
peak-chr10-118893770-118894271	-0.0442039	0.33467	-0.132082	0.89492	0.981675
peak-chr10-118896306-118897247	0.0195281	0.258351	0.0755874	0.939747	0.989848
peak-chr10-118925340-118925614	-0.021703	0.291535	-0.0744436	0.940657	0.990037
peak-chr10-118926542-118926903	-0.295138	0.209878	-1.40623	0.159654	0.585828
peak-chr10-118927186-118928194	0.118589	0.143679	0.825377	0.409157	0.816168
peak-chr10-118934132-118935795	-0.0757054	0.1156	-0.654889	0.512539	0.868578
peak-chr10-118942723-118943118	-0.0658064	0.319893	-0.205714	0.837014	0.968704
peak-chr10-118946306-118946864	0.239785	0.24361	0.9843	0.324968	0.761907
peak-chr10-118975980-118977400	0.00614808	0.138613	0.0443543	0.964622	0.993903
peak-chr10-118980663-118981155	-0.297746	0.199159	-1.49502	0.13491	0.545607
peak-chr10-118986222-118986777	0.444798	0.262452	1.69478	0.090118	0.450601
peak-chr10-118994632-118995067	-0.24425	0.252318	-0.968024	0.333032	0.767587
peak-chr10-118999087-119001542	-0.297218	0.136099	-2.18384	0.0289739	0.239877
peak-chr10-119008338-119009874	0.0794166	0.180524	0.439922	0.659994	0.92226
peak-chr10-119023802-119025228	-0.200296	0.158231	-1.26584	0.205569	0.648694
peak-chr10-119070850-119072403	-0.150055	0.18077	-0.830087	0.40649	0.814813
peak-chr10-119086215-119086860	0.419715	0.335756	1.25006	0.211277	0.655212
peak-chr10-119101737-119102437	0.657482	0.411764	1.59675	0.110322	0.497572
peak-chr10-119119538-119120269	-0.0416304	0.188888	-0.220397	0.825562	0.966485
peak-chr10-119120616-119121060	0.509837	0.295498	1.72535	0.0844651	0.436341
peak-chr10-119125011-119125620	0.572356	0.162279	3.52699	0.000420305	0.0119387
peak-chr10-119133342-119133859	-0.29407	0.189029	-1.55569	0.119783	0.516906
peak-chr10-119134103-119136242	-0.035876	0.0996729	-0.359937	0.718894	0.940518
peak-chr10-119150990-119151792	0.0113658	0.238665	0.0476223	0.962017	0.993477
peak-chr10-119167259-119167730	-0.300721	0.257347	-1.16855	0.242587	0.689405
peak-chr10-119179496-119179764	-0.033838	0.434161	-0.0779387	0.937877	0.989458
peak-chr10-119185539-119186005	-0.00185278	0.369588	-0.0050131	0.996	0.999114
peak-chr10-119198759-119199305	0.152638	0.248969	0.613081	0.539823	0.879974
peak-chr10-119202129-119203203	0.19488	0.166048	1.17364	0.24054	0.687145
peak-chr10-119255918-119256684	-0.228665	0.183408	-1.24676	0.212486	0.656403
peak-chr10-119293981-119294531	0.110247	0.303933	0.362733	0.716804	0.939934
peak-chr10-119296778-119297935	0.255323	0.211274	1.2085	0.226857	0.673333
peak-chr10-119302791-119303614	-0.059888	0.271508	-0.220576	0.825423	0.966448
peak-chr10-119304739-119305507	-0.26557	0.290715	-0.913507	0.360976	0.787564
peak-chr10-119368625-119369012	-0.0906243	0.334719	-0.270747	0.786585	0.957715
peak-chr10-119412264-119413067	0.455974	0.18909	2.41141	0.0158908	0.165321
peak-chr10-119422735-119423678	-0.147642	0.133472	-1.10617	0.268654	0.715567
peak-chr10-119437529-119438009	-0.514423	0.270741	-1.90005	0.0574261	0.357495
peak-chr10-119478306-119478980	-0.521909	0.258262	-2.02085	0.0432955	0.305307
peak-chr10-119514709-119515026	0.379743	0.432481	0.878056	0.379913	0.800017
peak-chr10-119522136-119522693	-0.251796	0.286854	-0.877783	0.380061	0.800114
peak-chr10-119563683-119564910	-0.0627746	0.187902	-0.334082	0.738318	0.946265
peak-chr10-119620917-119621155	0.150451	0.443608	0.339152	0.734495	0.945053
peak-chr10-119644745-119644994	-0.0627188	0.415636	-0.150898	0.880056	0.978966
peak-chr10-119658440-119659088	-0.328243	0.28125	-1.16709	0.243175	0.689983
peak-chr10-119709970-119710337	-0.0324166	0.413647	-0.0783677	0.937536	0.989419
peak-chr10-119719929-119720261	0.498477	0.391651	1.27276	0.203104	0.645596
peak-chr10-119762120-119762528	0.270081	0.403414	0.669487	0.503185	0.864637
peak-chr10-119805436-119807061	-0.0663489	0.106438	-0.623355	0.533051	0.877142
peak-chr10-119998420-119998682	0.106074	0.353751	0.299857	0.764287	0.952769
peak-chr10-120000786-120001332	-0.27681	0.239494	-1.15581	0.247759	0.694488
peak-chr10-120025607-120026161	-1.19275	0.400953	-2.9748	0.0029318	0.0513564
peak-chr10-120059784-120060393	-0.0704968	0.261596	-0.269487	0.787555	0.957923
peak-chr10-120101266-120102413	0.015966	0.138457	0.115313	0.908197	0.984349
peak-chr10-120129271-120129745	-0.0775476	0.370727	-0.209177	0.83431	0.968144
peak-chr10-120142720-120143510	-0.0773276	0.270495	-0.285875	0.774974	0.954823
peak-chr10-120183227-120183718	-0.0851692	0.204958	-0.415544	0.677744	0.928043
peak-chr10-120199234-120199773	0.315786	0.352028	0.897049	0.369693	0.793075
peak-chr10-120218830-120219450	-0.0464324	0.232737	-0.199506	0.841867	0.970085
peak-chr10-120303381-120304256	-0.276942	0.185629	-1.49191	0.135722	0.546899
peak-chr10-120325792-120326428	0.0535847	0.256884	0.208595	0.834764	0.968157
peak-chr10-120327787-120328401	0.0454193	0.227078	0.200016	0.841468	0.969961
peak-chr10-120328880-120329580	-0.0298452	0.255193	-0.116951	0.906899	0.984147
peak-chr10-120330112-120330443	-0.653721	0.358619	-1.82289	0.0683207	0.391033
peak-chr10-120337289-120338092	-0.470991	0.225555	-2.08814	0.0367849	0.277239
peak-chr10-120340807-120341257	-0.790743	0.253243	-3.12247	0.00179343	0.035693
peak-chr10-120343843-120344660	-0.0531621	0.14278	-0.372335	0.709643	0.937893
peak-chr10-120349870-120350246	-0.138444	0.220031	-0.629204	0.529216	0.875771
peak-chr10-120352388-120352939	-0.269061	0.182787	-1.47199	0.141022	0.55656
peak-chr10-120353879-120356530	-0.0604013	0.112821	-0.535371	0.592393	0.900238
peak-chr10-120427792-120430403	-0.0107311	0.160044	-0.0670508	0.946541	0.991008
peak-chr10-120457710-120458357	0.131177	0.203565	0.644399	0.519317	0.871725
peak-chr10-120465639-120465934	-0.599118	0.449394	-1.33317	0.182477	0.618197
peak-chr10-120477048-120477432	-0.341542	0.234692	-1.45528	0.145592	0.564075
peak-chr10-120481777-120482536	-0.326041	0.189152	-1.7237	0.0847625	0.436888
peak-chr10-120485577-120486125	-0.113671	0.136529	-0.832581	0.405081	0.814197
peak-chr10-120489168-120489560	0.134432	0.208949	0.643371	0.519983	0.872137
peak-chr10-120490524-120490944	-0.244117	0.230083	-1.06099	0.288692	0.733673
peak-chr10-120499302-120500159	0.205538	0.386419	0.531905	0.594792	0.900884
peak-chr10-120501282-120501863	0.14989	0.348147	0.430536	0.666806	0.924506
peak-chr10-120513597-120515338	-0.0118405	0.110629	-0.10703	0.914766	0.985405
peak-chr10-120522610-120523403	0.660728	0.260887	2.53262	0.0113214	0.13258
peak-chr10-120557717-120558126	-0.0120767	0.233912	-0.0516291	0.958824	0.992907
peak-chr10-120559218-120559722	0.326189	0.155213	2.10156	0.035592	0.271731
peak-chr10-120560498-120560832	0.0314277	0.281046	0.111824	0.910963	0.984674
peak-chr10-120568087-120569485	0.0697044	0.194641	0.358118	0.720255	0.940789
peak-chr10-120577736-120578827	-0.142445	0.115151	-1.23703	0.216077	0.660945
peak-chr10-120591516-120592268	0.604292	0.165249	3.65685	0.000255335	0.00811261
peak-chr10-120595055-120595854	-0.00858914	0.121346	-0.0707823	0.943571	0.990334
peak-chr10-120604691-120605148	-0.296685	0.322374	-0.920312	0.35741	0.785029
peak-chr10-120609914-120610379	0.312235	0.289865	1.07717	0.281402	0.727533
peak-chr10-120615856-120617479	0.00375748	0.226187	0.0166123	0.986746	0.997729
peak-chr10-120628095-120628850	0.125007	0.210388	0.594174	0.552396	0.885023
peak-chr10-120629990-120630860	0.128829	0.199899	0.64447	0.51927	0.871725
peak-chr10-120660269-120661333	-0.150163	0.247368	-0.607041	0.543824	0.881593
peak-chr10-120673290-120673787	-0.204585	0.473732	-0.431859	0.665844	0.924197
peak-chr10-120684959-120685957	-0.31806	0.217772	-1.46051	0.144149	0.561846
peak-chr10-120699140-120699687	2.20853	0.392949	5.62041	1.90503e-08	4.05667e-06
peak-chr10-120704671-120705344	-0.372844	0.168712	-2.20994	0.0271091	0.230342
peak-chr10-120709784-120710305	-0.542484	0.217389	-2.49545	0.0125798	0.142239
peak-chr10-120710416-120711186	-0.315507	0.2162	-1.45933	0.144474	0.562244
peak-chr10-120718445-120719344	-0.330603	0.197401	-1.67478	0.093978	0.459976
peak-chr10-120725145-120726308	-0.336994	0.130778	-2.57683	0.00997105	0.121665
peak-chr10-120727399-120728361	-0.441288	0.145112	-3.04102	0.00235775	0.0437095
peak-chr10-120733661-120733921	-1.33006	0.605383	-2.19706	0.0280161	0.234993
peak-chr10-120765970-120767111	-0.304464	0.123309	-2.46911	0.0135451	0.149187
peak-chr10-120780111-120780378	-0.075846	0.325741	-0.232842	0.815884	0.964264
peak-chr10-120782714-120783125	-0.22575	0.198253	-1.13869	0.254831	0.702052
peak-chr10-120784837-120785684	-0.201419	0.122232	-1.64784	0.0993853	0.472725
peak-chr10-120788293-120790409	-0.0458015	0.0975964	-0.469295	0.638858	0.915381
peak-chr10-120798772-120799172	-0.302716	0.510812	-0.592618	0.553437	0.885453
peak-chr10-120801209-120802236	0.46211	0.297945	1.55099	0.120903	0.519044
peak-chr10-120807418-120807849	0.298363	0.355219	0.83994	0.400942	0.811869
peak-chr10-120839461-120841027	-0.101063	0.122361	-0.825946	0.408835	0.816159
peak-chr10-120862792-120864477	-0.111663	0.132989	-0.839645	0.401107	0.811945
peak-chr10-120879938-120880372	0.643198	0.402666	1.59735	0.110188	0.497343
peak-chr10-120890632-120891711	0.929301	0.248364	3.7417	0.000182782	0.00629309
peak-chr10-120898331-120899771	-0.140345	0.308938	-0.454282	0.649626	0.918992
peak-chr10-120924557-120925813	0.0233503	0.119685	0.195098	0.845316	0.970794
peak-chr10-120932161-120932492	0.0889347	0.454167	0.195819	0.844752	0.970684
peak-chr10-120937507-120938730	-0.213498	0.111715	-1.91109	0.0559925	0.352271
peak-chr10-120958710-120959344	-0.400711	0.209371	-1.91388	0.0556355	0.351101
peak-chr10-120965813-120967844	-0.0182676	0.0970401	-0.188248	0.850682	0.972285
peak-chr10-120997284-120997512	0.68459	0.638079	1.07289	0.283319	0.729115
peak-chr10-121010057-121010464	-0.0120192	0.290933	-0.0413125	0.967047	0.994425
peak-chr10-121012950-121013788	0.112535	0.357849	0.314475	0.75316	0.94968
peak-chr10-121030538-121031584	-0.0509355	0.413374	-0.123219	0.901934	0.983123
peak-chr10-121061960-121062409	0.124859	0.330182	0.378153	0.705317	0.936851
peak-chr10-121063425-121063772	-0.37183	0.378552	-0.982243	0.32598	0.762538
peak-chr10-121065395-121066047	-0.0855202	0.172378	-0.496119	0.61981	0.908587
peak-chr10-121074622-121075411	0.14802	0.278022	0.532403	0.594447	0.900792
peak-chr10-121092726-121093090	0.190528	0.349957	0.544432	0.586144	0.897991
peak-chr10-121095444-121095852	-0.0371886	0.409771	-0.0907545	0.927688	0.987942
peak-chr10-121098704-121099025	-0.305613	0.441092	-0.692855	0.488401	0.858281
peak-chr10-121100952-121101317	0.288457	0.376744	0.765659	0.44388	0.836429
peak-chr10-121119795-121120268	-0.0257896	0.425963	-0.0605443	0.951722	0.991835
peak-chr10-121146671-121147170	0.161413	0.40273	0.400796	0.68857	0.931886
peak-chr10-121161110-121161937	-0.0461876	0.212649	-0.217201	0.828052	0.966664
peak-chr10-121173298-121174137	-0.180625	0.220084	-0.820711	0.411811	0.817914
peak-chr10-121176441-121176765	0.0189251	0.429818	0.0440304	0.96488	0.993989
peak-chr10-121204510-121205594	-0.350284	0.205167	-1.70731	0.087764	0.444761
peak-chr10-121220913-121221238	-0.257476	0.432562	-0.595234	0.551687	0.884832
peak-chr10-121253480-121254699	0.537052	0.224624	2.39089	0.0168076	0.17146
peak-chr10-121281377-121281690	0.00588159	0.355718	0.0165344	0.986808	0.997752
peak-chr10-121301638-121303233	-0.281815	0.166191	-1.69573	0.0899368	0.450224
peak-chr10-121355459-121356980	-0.0404163	0.0975505	-0.414311	0.678646	0.928348
peak-chr10-121367728-121368830	-0.149969	0.145798	-1.02861	0.303665	0.74607
peak-chr10-121377775-121378658	-0.00654268	0.203126	-0.0322099	0.974305	0.995544
peak-chr10-121379712-121380302	0.134469	0.229929	0.584829	0.558663	0.887478
peak-chr10-121410359-121412251	-0.0106534	0.109737	-0.0970812	0.922662	0.986976
peak-chr10-121415280-121415546	0.627924	0.196814	3.19044	0.00142057	0.0300114
peak-chr10-121417356-121417604	-0.0715529	0.239397	-0.298888	0.765026	0.952982
peak-chr10-121417740-121418382	-0.0593411	0.119302	-0.497404	0.618904	0.908178
peak-chr10-121419449-121419838	-0.10364	0.197712	-0.524197	0.600142	0.902762
peak-chr10-121427107-121427989	-0.0883165	0.120917	-0.730387	0.465154	0.847213
peak-chr10-121429444-121430033	-0.220693	0.191951	-1.14974	0.250251	0.696915
peak-chr10-121430345-121430589	0.599324	0.256998	2.33202	0.0196997	0.189334
peak-chr10-121441607-121442022	0.048266	0.256371	0.188266	0.850668	0.972285
peak-chr10-121445818-121446840	0.0203801	0.139531	0.146061	0.883873	0.979586
peak-chr10-121484762-121486341	-0.0749072	0.100907	-0.742339	0.457882	0.843263
peak-chr10-121494295-121494781	-0.0988776	0.296056	-0.333983	0.738393	0.946271
peak-chr10-121497348-121497740	0.0845761	0.225547	0.374982	0.707674	0.937477
peak-chr10-121502488-121503222	-0.19293	0.302904	-0.636935	0.524167	0.87374
peak-chr10-121509965-121510509	0.00524536	0.187121	0.0280319	0.977637	0.996236
peak-chr10-121514212-121514951	-0.0915316	0.184355	-0.496498	0.619543	0.908453
peak-chr10-121520617-121521086	0.0709037	0.276725	0.256224	0.797778	0.960327
peak-chr10-121530447-121530970	0.465867	0.261681	1.78029	0.075029	0.41072
peak-chr10-121543985-121545098	-0.0567227	0.162422	-0.349231	0.726916	0.942753
peak-chr10-121565033-121565577	0.000150586	0.334905	0.000449638	0.999641	0.99993
peak-chr10-121567374-121568101	-0.289686	0.235559	-1.22978	0.21878	0.66352
peak-chr10-121577500-121578717	-0.0811049	0.147214	-0.550931	0.581681	0.896448
peak-chr10-121592032-121592656	-0.965565	0.248384	-3.88739	0.000101329	0.00397935
peak-chr10-121596100-121596836	0.516286	0.215493	2.39584	0.0165823	0.16995
peak-chr10-121611900-121612772	-0.451489	0.140002	-3.22487	0.00126031	0.0274796
peak-chr10-121617462-121617932	-0.0594995	0.321791	-0.184901	0.853306	0.972985
peak-chr10-121618961-121619787	0.00784874	0.259342	0.0302641	0.975856	0.995855
peak-chr10-121631486-121633275	-0.109384	0.0974879	-1.12203	0.261852	0.708701
peak-chr10-121651734-121652934	-0.0680641	0.0993127	-0.685352	0.493122	0.860403
peak-chr10-121663331-121664123	0.0961624	0.302208	0.318199	0.750334	0.949064
peak-chr10-121691495-121691769	-0.0100424	0.442739	-0.0226823	0.981904	0.996891
peak-chr10-121736474-121737553	-0.265335	0.252913	-1.04912	0.294123	0.738071
peak-chr10-121738451-121738797	-0.0464893	0.403205	-0.115299	0.908208	0.984349
peak-chr10-121768590-121769124	-0.405974	0.35776	-1.13477	0.256472	0.70378
peak-chr10-121770921-121771454	0.0781365	0.407835	0.191589	0.848064	0.971649
peak-chr10-121776338-121776787	-0.417912	0.351649	-1.18844	0.234662	0.681135
peak-chr10-121777270-121777586	0.434704	0.446582	0.973403	0.330353	0.765681
peak-chr10-121779100-121779977	-0.509871	0.236902	-2.15225	0.0313778	0.251623
peak-chr10-121808034-121808283	0.141379	0.49233	0.287162	0.773988	0.954714
peak-chr10-121829220-121829720	-0.177886	0.347707	-0.511598	0.608932	0.905021
peak-chr10-121830040-121830307	0.681872	0.615633	1.1076	0.268037	0.71489
peak-chr10-121834911-121835259	-0.309299	0.396187	-0.780689	0.434986	0.830944
peak-chr10-121844814-121845994	-0.489027	0.214019	-2.28497	0.0223148	0.204633
peak-chr10-121853937-121854516	-0.35196	0.441511	-0.797171	0.425352	0.82567
peak-chr10-121855517-121856211	-0.276204	0.357863	-0.771814	0.440224	0.834153
peak-chr10-121871237-121871443	-0.12337	0.512082	-0.240918	0.809619	0.962798
peak-chr10-121916012-121916370	-0.280436	0.460371	-0.609152	0.542424	0.881007
peak-chr10-121918742-121919380	0.537317	0.328714	1.6346	0.102133	0.479201
peak-chr10-121933510-121933810	-0.516356	0.449645	-1.14836	0.250819	0.697482
peak-chr10-121936764-121937233	-0.0823041	0.359651	-0.228845	0.81899	0.96484
peak-chr10-122012694-122013116	-0.20164	0.405805	-0.49689	0.619267	0.908325
peak-chr10-122059983-122060429	-0.504264	0.346451	-1.45551	0.145528	0.56393
peak-chr10-122083976-122084373	-1.00995	0.317213	-3.18381	0.00145352	0.0305558
peak-chr10-122086854-122087830	-0.578571	0.204839	-2.82452	0.00473522	0.0722761
peak-chr10-122095069-122095458	-0.0648224	0.302121	-0.214557	0.830112	0.967312
peak-chr10-122151843-122152641	-0.100637	0.349248	-0.288154	0.773229	0.954631
peak-chr10-122153909-122154300	-0.416354	0.344946	-1.20701	0.227427	0.673697
peak-chr10-122172654-122172995	-0.13221	0.581228	-0.227466	0.820061	0.964993
peak-chr10-122182891-122183827	-0.27546	0.23891	-1.15299	0.248916	0.69558
peak-chr10-122196129-122196609	-0.0940081	0.361076	-0.260356	0.794589	0.959673
peak-chr10-122215771-122217355	-0.0545027	0.130667	-0.417113	0.676596	0.927826
peak-chr10-122220342-122220628	-0.376389	0.339571	-1.10843	0.267678	0.714674
peak-chr10-122239403-122239911	0.0427422	0.308505	0.138546	0.889809	0.980633
peak-chr10-122254613-122255193	-0.245337	0.276455	-0.88744	0.374842	0.796417
peak-chr10-122267908-122268332	0.822422	0.321902	2.55488	0.0106224	0.127033
peak-chr10-122272739-122273862	0.325699	0.268153	1.2146	0.224519	0.670581
peak-chr10-122281628-122282019	0.771125	0.434886	1.77316	0.0762014	0.413943
peak-chr10-122340371-122340762	-0.500614	0.338249	-1.48002	0.138868	0.552705
peak-chr10-122345923-122346434	-0.422988	0.350777	-1.20586	0.227871	0.674304
peak-chr10-122366863-122367221	0.254176	0.345097	0.736535	0.461405	0.845117
peak-chr10-122395281-122396481	0.407461	0.186126	2.18917	0.0285848	0.237929
peak-chr10-122478914-122479210	1.00059	0.503788	1.98614	0.0470175	0.320188
peak-chr10-122491580-122491963	0.190279	0.309312	0.615168	0.538444	0.8795
peak-chr10-122495334-122495633	0.0899471	0.336096	0.267623	0.788989	0.958159
peak-chr10-122541888-122542227	0.00828248	0.35402	0.0233955	0.981335	0.996772
peak-chr10-122578750-122579453	1.85943	0.488012	3.81021	0.000138851	0.00509071
peak-chr10-122610399-122611433	0.0343727	0.112063	0.306728	0.75905	0.951288
peak-chr10-122702234-122703000	-0.0387101	0.184309	-0.210028	0.833646	0.968082
peak-chr10-122708399-122709363	-0.112245	0.257464	-0.435965	0.662862	0.92313
peak-chr10-122722630-122723010	0.219458	0.408937	0.536655	0.591506	0.899989
peak-chr10-122738432-122739652	0.0265263	0.157574	0.168342	0.866314	0.975804
peak-chr10-122823275-122823604	-0.243136	0.363688	-0.668529	0.503796	0.864887
peak-chr10-122843772-122844517	0.163234	0.310379	0.525918	0.598945	0.902263
peak-chr10-122914432-122914716	-0.0348406	0.402882	-0.0864785	0.931086	0.988396
peak-chr10-122928380-122928675	0.266921	0.419203	0.636734	0.524298	0.873782
peak-chr10-122942629-122943088	0.247592	0.323048	0.766425	0.443423	0.836189
peak-chr10-122999609-123000407	-0.17057	0.280692	-0.607677	0.543402	0.881373
peak-chr10-123002640-123003438	-0.454391	0.294711	-1.54182	0.123117	0.523505
peak-chr10-123005386-123005783	0.0903472	0.387276	0.233289	0.815537	0.964143
peak-chr10-123047456-123047846	-0.41968	0.476069	-0.881554	0.378018	0.798759
peak-chr10-123052189-123053105	-0.163133	0.271356	-0.601178	0.547721	0.883276
peak-chr10-123056380-123057031	0.0416849	0.345552	0.120633	0.903982	0.983469
peak-chr10-123062250-123062614	-0.215552	0.406042	-0.530862	0.595514	0.90105
peak-chr10-123067175-123067392	0.372083	0.291188	1.27781	0.201316	0.643265
peak-chr10-123069581-123070259	-0.15934	0.124387	-1.281	0.200192	0.642051
peak-chr10-123084178-123084756	-0.180515	0.242424	-0.744626	0.456498	0.842646
peak-chr10-123085032-123085910	0.0124366	0.188526	0.0659678	0.947403	0.99112
peak-chr10-123096778-123097444	0.0966605	0.227015	0.425789	0.670262	0.925737
peak-chr10-123102125-123102527	0.184161	0.439776	0.418761	0.675391	0.927246
peak-chr10-123152133-123152865	-0.0726109	0.296668	-0.244754	0.806647	0.962263
peak-chr10-123177796-123178238	-0.068948	0.281428	-0.244993	0.806462	0.962229
peak-chr10-123318868-123319390	-0.0569757	0.304746	-0.186961	0.851691	0.972508
peak-chr10-123356724-123358478	-0.174072	0.118368	-1.47059	0.141401	0.557158
peak-chr10-123367787-123368857	-0.086272	0.170902	-0.504804	0.613696	0.906683
peak-chr10-123384012-123385175	-0.500889	0.200721	-2.49545	0.0125798	0.142239
peak-chr10-123422504-123423472	-0.401553	0.207528	-1.93493	0.0529986	0.34226
peak-chr10-123427863-123428547	-0.514736	0.262698	-1.95942	0.0500638	0.331409
peak-chr10-123482183-123482574	-0.0223537	0.327334	-0.0682903	0.945555	0.990749
peak-chr10-123494178-123494599	-0.330086	0.348056	-0.948369	0.342942	0.774246
peak-chr10-123513331-123514058	0.058975	0.215553	0.273598	0.784393	0.957057
peak-chr10-123547682-123548068	0.395858	0.356647	1.10994	0.267023	0.713897
peak-chr10-123572846-123573298	0.285167	0.335278	0.850538	0.395026	0.808962
peak-chr10-123582269-123582706	-0.21243	0.370606	-0.573196	0.566512	0.890786
peak-chr10-123583480-123583951	0.0477241	0.316347	0.15086	0.880086	0.978966
peak-chr10-123646553-123647209	-0.0830911	0.253853	-0.327319	0.743426	0.947658
peak-chr10-123659737-123660693	-0.333887	0.234261	-1.42528	0.154077	0.577343
peak-chr10-123670219-123670533	-0.768929	0.408985	-1.88009	0.0600955	0.365779
peak-chr10-123674155-123674567	0.896046	0.387568	2.31197	0.0207791	0.195725
peak-chr10-123686735-123688346	-0.141935	0.0966519	-1.46852	0.141963	0.558021
peak-chr10-123695207-123695642	0.162363	0.469032	0.346167	0.729217	0.943529
peak-chr10-123702337-123702584	-0.0323645	0.526885	-0.0614261	0.95102	0.991763
peak-chr10-123733770-123735172	-0.0864995	0.107633	-0.803653	0.421598	0.823591
peak-chr10-123748007-123748372	0.182356	0.411898	0.442721	0.657967	0.921746
peak-chr10-123753883-123754395	0.109553	0.325012	0.337073	0.736062	0.945465
peak-chr10-123772550-123773351	-0.127785	0.262548	-0.486713	0.626462	0.910914
peak-chr10-123778567-123779542	-0.330814	0.225677	-1.46588	0.142682	0.559355
peak-chr10-123793660-123794048	0.0134393	0.358	0.0375399	0.970054	0.994771
peak-chr10-123803787-123804184	-0.704534	0.341511	-2.06299	0.0391136	0.287807
peak-chr10-123813586-123814025	-0.168595	0.350855	-0.480528	0.630852	0.912343
peak-chr10-123822327-123823274	0.0291838	0.138566	0.210613	0.83319	0.967964
peak-chr10-123838442-123838910	-0.383118	0.318203	-1.20401	0.228587	0.67492
peak-chr10-123871996-123873558	-0.0459062	0.102442	-0.448121	0.654066	0.920475
peak-chr10-123875946-123876190	0.0182091	0.241087	0.0755293	0.939794	0.989866
peak-chr10-123880517-123881111	-0.0162323	0.234674	-0.0691694	0.944855	0.99061
peak-chr10-123886696-123887138	0.854871	0.30716	2.78315	0.00538347	0.0790503
peak-chr10-123887427-123887845	0.480593	0.279122	1.7218	0.0851058	0.437758
peak-chr10-123891881-123892379	0.534047	0.438545	1.21777	0.223312	0.668881
peak-chr10-123898700-123899666	0.0613409	0.189738	0.323292	0.746474	0.94829
peak-chr10-123900242-123901167	0.15924	0.13778	1.15575	0.247782	0.694488
peak-chr10-123901878-123902653	-0.00518071	0.217972	-0.0237678	0.981038	0.996714
peak-chr10-123907305-123907694	0.926714	0.283002	3.27458	0.00105818	0.0241618
peak-chr10-123908047-123908516	-0.156462	0.208971	-0.748725	0.454023	0.841493
peak-chr10-123911904-123912646	-0.0557421	0.167359	-0.333068	0.739083	0.946409
peak-chr10-123914123-123914853	-0.208159	0.130052	-1.60058	0.10947	0.495898
peak-chr10-123918921-123919499	-0.461663	0.175999	-2.6231	0.00871347	0.111255
peak-chr10-123922332-123922804	-0.211027	0.177826	-1.18671	0.235343	0.68207
peak-chr10-123922949-123924299	-0.296563	0.114954	-2.57984	0.0098846	0.120957
peak-chr10-123924419-123925178	0.0469402	0.129501	0.36247	0.717	0.939968
peak-chr10-123940435-123940964	-0.0811708	0.208532	-0.389249	0.697092	0.934639
peak-chr10-123942553-123943589	-0.236589	0.13305	-1.7782	0.0753717	0.411715
peak-chr10-123948148-123948597	0.368353	0.258692	1.4239	0.154474	0.577836
peak-chr10-123949781-123950498	-0.243345	0.189231	-1.28597	0.198454	0.639736
peak-chr10-123957322-123957898	0.341892	0.362778	0.942429	0.345973	0.77664
peak-chr10-123966886-123967666	-0.203537	0.174456	-1.1667	0.243333	0.690047
peak-chr10-123968213-123968588	0.156563	0.333482	0.469479	0.638727	0.915283
peak-chr10-123973320-123973690	-0.255036	0.390058	-0.65384	0.513215	0.868953
peak-chr10-123992289-123992773	-0.0597482	0.299751	-0.199326	0.842008	0.970106
peak-chr10-123996050-123997138	-0.447957	0.233028	-1.92233	0.0545639	0.347311
peak-chr10-124026972-124028187	-0.117754	0.24201	-0.486567	0.626565	0.910914
peak-chr10-124039177-124039887	-0.322386	0.317967	-1.0139	0.310631	0.751389
peak-chr10-124041480-124042345	0.33164	0.247688	1.33894	0.180589	0.615392
peak-chr10-124058137-124058913	-0.124062	0.162798	-0.762061	0.446023	0.837642
peak-chr10-124060472-124061152	0.0440138	0.186813	0.235603	0.813741	0.963655
peak-chr10-124066793-124068259	-0.0818022	0.111364	-0.734551	0.462613	0.845759
peak-chr10-124069844-124070611	-0.0919054	0.138111	-0.665445	0.505766	0.86566
peak-chr10-124083595-124084603	-0.064055	0.124538	-0.514343	0.607012	0.904477
peak-chr10-124091186-124091714	-0.580589	0.287164	-2.02181	0.0431965	0.304944
peak-chr10-124092456-124092958	0.00398282	0.313115	0.01272	0.989851	0.998136
peak-chr10-124098479-124099534	-0.483942	0.215282	-2.24795	0.0245796	0.217332
peak-chr10-124101789-124102500	0.0583315	0.250139	0.233197	0.815609	0.964143
peak-chr10-124107769-124108749	-0.346425	0.136485	-2.53819	0.0111427	0.131129
peak-chr10-124121746-124122871	0.0332758	0.169016	0.19688	0.843921	0.970529
peak-chr10-124133463-124135237	-0.0575865	0.101328	-0.56832	0.569817	0.891884
peak-chr10-124166568-124167669	-0.256795	0.214828	-1.19535	0.23195	0.678034
peak-chr10-124179089-124179423	1.26896	0.936446	1.35508	0.175392	0.60827
peak-chr10-124180216-124180907	0.210637	0.328508	0.641192	0.521398	0.872803
peak-chr10-124194763-124195015	0.370503	0.45256	0.818683	0.412968	0.818553
peak-chr10-124201496-124201841	-0.0640734	0.305472	-0.209752	0.833861	0.968083
peak-chr10-124218225-124218575	-0.0428754	0.331028	-0.129522	0.896945	0.982218
peak-chr10-124220857-124222017	-0.227636	0.15419	-1.47634	0.139853	0.554399
peak-chr10-124228467-124229184	-0.0695548	0.278486	-0.249761	0.802772	0.961377
peak-chr10-124233936-124234271	-0.853099	0.414366	-2.0588	0.0395131	0.289713
peak-chr10-124246780-124247299	0.731502	0.382639	1.91173	0.0559108	0.352089
peak-chr10-124263916-124264585	-0.326078	0.150428	-2.16767	0.0301835	0.246055
peak-chr10-124315044-124315309	-0.407964	0.545801	-0.74746	0.454786	0.841903
peak-chr10-124325188-124325741	-0.0870531	0.256792	-0.339003	0.734608	0.945073
peak-chr10-124463370-124463730	0.255336	0.262238	0.97368	0.330215	0.765612
peak-chr10-124477156-124477722	1.23239	0.309481	3.98213	6.83007e-05	0.00293355
peak-chr10-124609766-124610082	0.0157751	0.400751	0.0393639	0.9686	0.994605
peak-chr10-124614096-124614593	-0.0935663	0.27151	-0.344614	0.730385	0.943896
peak-chr10-124638532-124639839	-0.00392056	0.113672	-0.0344901	0.972486	0.995118
peak-chr10-124653556-124654341	1.24443	0.256665	4.84847	1.24416e-06	0.00012263
peak-chr10-124691029-124691468	-0.135491	0.306349	-0.442276	0.65829	0.921863
peak-chr10-124713252-124714212	-0.0205743	0.117955	-0.174424	0.861532	0.974725
peak-chr10-124739207-124740573	0.0162703	0.116272	0.139933	0.888713	0.980547
peak-chr10-124757892-124758324	0.690596	0.369237	1.87033	0.0614374	0.370073
peak-chr10-124767388-124769294	0.00758279	0.116799	0.0649216	0.948236	0.991244
peak-chr10-124773473-124774110	-0.146815	0.214314	-0.685049	0.493313	0.860434
peak-chr10-124787239-124787726	0.433798	0.341732	1.26941	0.204294	0.646876
peak-chr10-124802886-124803313	-0.137108	0.25103	-0.546182	0.584941	0.897886
peak-chr10-124889076-124889605	-0.152998	0.246714	-0.620144	0.535163	0.878134
peak-chr10-124892265-124893162	-0.0208281	0.19301	-0.107912	0.914065	0.985269
peak-chr10-124904370-124904848	-0.314249	0.385544	-0.815081	0.415026	0.819783
peak-chr10-124913445-124914698	0.0894053	0.102466	0.872534	0.382917	0.802019
peak-chr10-124950432-124950756	-0.638468	0.494069	-1.29226	0.196265	0.637107
peak-chr10-124962665-124963963	-0.172242	0.10933	-1.57543	0.115156	0.507433
peak-chr10-125033707-125035002	-0.257201	0.194281	-1.32386	0.185549	0.622765
peak-chr10-125043668-125043988	-0.550986	0.349204	-1.57784	0.114603	0.50624
peak-chr10-125047233-125048172	-0.113826	0.18586	-0.612427	0.540255	0.880187
peak-chr10-125060378-125061399	-0.016565	0.198562	-0.0834248	0.933514	0.988748
peak-chr10-125113911-125114428	-0.555986	0.263295	-2.11165	0.0347167	0.267833
peak-chr10-125140249-125140525	-0.34126	0.44666	-0.764026	0.444852	0.836959
peak-chr10-125318638-125319211	-0.267388	0.265164	-1.00839	0.313269	0.753146
peak-chr10-125332687-125333135	0.324242	0.257098	1.26116	0.207251	0.650518
peak-chr10-125341595-125342172	-0.222168	0.262658	-0.845846	0.397639	0.810231
peak-chr10-125343223-125343731	0.347946	0.314895	1.10496	0.269177	0.716124
peak-chr10-125394073-125394292	0.158289	0.42425	0.373103	0.709072	0.937721
peak-chr10-125396522-125397179	0.0412469	0.286957	0.143739	0.885706	0.979979
peak-chr10-125419086-125419659	-0.177328	0.324792	-0.545972	0.585085	0.897891
peak-chr10-125549573-125550030	0.541795	0.335664	1.6141	0.106506	0.489399
peak-chr10-125568498-125568715	0.593855	0.483306	1.22874	0.219171	0.663949
peak-chr10-125655856-125656384	0.998967	0.401785	2.48632	0.0129072	0.144678
peak-chr10-125673314-125673723	0.438248	0.48479	0.903996	0.365997	0.79103
peak-chr10-125727199-125727512	-0.239241	0.315699	-0.757812	0.448564	0.838947
peak-chr10-125733981-125734269	0.311731	0.404297	0.771045	0.440681	0.834563
peak-chr10-125753790-125754647	0.104317	0.202009	0.516397	0.605577	0.904159
peak-chr10-125754975-125755701	-0.0379367	0.255506	-0.148477	0.881967	0.979354
peak-chr10-125756970-125757336	0.313182	0.398584	0.785737	0.432022	0.829227
peak-chr10-125795346-125796035	-0.318299	0.266312	-1.19521	0.232006	0.678108
peak-chr10-125809091-125809390	0.208505	0.385014	0.541552	0.588127	0.898615
peak-chr10-125823172-125824105	0.160219	0.171045	0.936712	0.348907	0.778957
peak-chr10-125851230-125853305	0.0397888	0.176542	0.225378	0.821685	0.965431
peak-chr10-125865811-125866229	0.496967	0.361151	1.37607	0.168801	0.598941
peak-chr10-125919432-125919752	0.402996	0.362071	1.11303	0.265695	0.712842
peak-chr10-126030103-126030710	0.0843384	0.293271	0.287578	0.77367	0.954654
peak-chr10-126043254-126043937	0.0349366	0.297193	0.117555	0.90642	0.983983
peak-chr10-126069500-126070204	-0.0163907	0.323997	-0.0505889	0.959653	0.993043
peak-chr10-126077081-126078464	-0.0945947	0.137118	-0.689875	0.490273	0.859106
peak-chr10-126092030-126092503	-0.265613	0.242089	-1.09717	0.272567	0.719149
peak-chr10-126106535-126108008	-0.107737	0.0976796	-1.10297	0.270041	0.716728
peak-chr10-126128489-126128765	0.298892	0.394861	0.756954	0.449077	0.839266
peak-chr10-126136263-126136814	0.115516	0.380438	0.303641	0.761401	0.951954
peak-chr10-126138429-126139002	-0.106294	0.349481	-0.304148	0.761015	0.951781
peak-chr10-126149991-126151095	-0.0789575	0.11501	-0.686526	0.492382	0.859983
peak-chr10-126158327-126159842	0.114852	0.226843	0.506307	0.612641	0.906187
peak-chr10-126164623-126165084	0.122726	0.331759	0.369927	0.711437	0.938476
peak-chr10-126166577-126167391	-0.434197	0.296484	-1.46448	0.143062	0.560076
peak-chr10-126211158-126212573	0.205973	0.150039	1.37279	0.169816	0.600364
peak-chr10-126218426-126219420	-0.130442	0.168117	-0.7759	0.437808	0.832516
peak-chr10-126228574-126229273	0.132406	0.264905	0.499824	0.617199	0.907648
peak-chr10-126233982-126234869	-0.181877	0.214485	-0.847971	0.396454	0.809488
peak-chr10-126236032-126236654	-0.0610571	0.228924	-0.266714	0.789689	0.958392
peak-chr10-126248867-126249582	-0.273139	0.157022	-1.7395	0.081947	0.429761
peak-chr10-126254322-126254993	-0.198996	0.313053	-0.635661	0.524997	0.873991
peak-chr10-126277341-126277890	0.212778	0.286475	0.742746	0.457636	0.843133
peak-chr10-126301093-126302220	-0.172622	0.246394	-0.700593	0.483557	0.856045
peak-chr10-126309420-126311288	-0.0664523	0.265351	-0.250432	0.802253	0.961135
peak-chr10-126320161-126321459	-0.14252	0.144572	-0.985802	0.32423	0.761577
peak-chr10-126329191-126330159	-0.260264	0.27961	-0.930812	0.351951	0.781274
peak-chr10-126335011-126335513	-0.251362	0.209088	-1.20218	0.229294	0.675503
peak-chr10-126337277-126337783	-0.344737	0.190579	-1.80889	0.0704676	0.397256
peak-chr10-126342361-126343261	-0.427818	0.236355	-1.81007	0.0702855	0.396769
peak-chr10-126346327-126346983	-0.029116	0.215773	-0.134938	0.892661	0.981289
peak-chr10-126353947-126354681	-0.406657	0.13805	-2.94572	0.00322205	0.0548703
peak-chr10-126356929-126357283	0.0502496	0.26666	0.188441	0.850531	0.972241
peak-chr10-126363295-126363898	-0.637525	0.218635	-2.91593	0.00354625	0.0588263
peak-chr10-126365819-126366586	-0.204099	0.153675	-1.32812	0.184139	0.62079
peak-chr10-126375310-126375897	-0.312879	0.317281	-0.986127	0.324071	0.761479
peak-chr10-126377493-126377747	0.860587	0.302019	2.84944	0.0043796	0.0682678
peak-chr10-126381989-126383268	0.211138	0.128463	1.64357	0.100265	0.474629
peak-chr10-126387695-126388072	-0.229538	0.261455	-0.877926	0.379984	0.800066
peak-chr10-126389929-126390390	-0.718905	0.241814	-2.97297	0.00294935	0.051576
peak-chr10-126392333-126392856	0.554464	0.257124	2.15641	0.0310518	0.250097
peak-chr10-126396804-126398545	-0.0321438	0.140535	-0.228724	0.819083	0.96484
peak-chr10-126406494-126407313	0.526272	0.182352	2.88603	0.00390138	0.0629977
peak-chr10-126416664-126417560	0.143718	0.282546	0.508653	0.610996	0.905752
peak-chr10-126421799-126422073	-0.402684	0.407771	-0.987525	0.323385	0.760947
peak-chr10-126424999-126425627	0.104849	0.189565	0.553104	0.580192	0.895865
peak-chr10-126429004-126430223	0.0791699	0.116258	0.680986	0.49588	0.861263
peak-chr10-126431928-126432378	-0.0602414	0.216031	-0.278855	0.780356	0.956165
peak-chr10-126432508-126433535	-0.0169221	0.116953	-0.144691	0.884955	0.979784
peak-chr10-126479765-126481426	-0.125621	0.106895	-1.17518	0.239921	0.686544
peak-chr10-126489671-126491112	0.0185904	0.132274	0.140545	0.88823	0.980479
peak-chr10-126537555-126538308	-0.27059	0.259043	-1.04458	0.296218	0.739862
peak-chr10-126552793-126553873	-0.227506	0.150021	-1.51649	0.129395	0.535542
peak-chr10-126574797-126575957	-0.246171	0.218749	-1.12536	0.260437	0.707399
peak-chr10-126586715-126588161	-0.515613	0.198888	-2.59248	0.00952872	0.11804
peak-chr10-126596257-126596580	-0.408534	0.396525	-1.03029	0.302876	0.745489
peak-chr10-126604769-126606520	-0.0702059	0.104136	-0.674175	0.5002	0.863226
peak-chr10-126612888-126613695	0.0587569	0.30183	0.194669	0.845652	0.970932
peak-chr10-126624554-126624922	0.0820514	0.380289	0.215761	0.829174	0.967006
peak-chr10-126631960-126632698	0.305317	0.271985	1.12255	0.261628	0.708494
peak-chr10-126635559-126636202	-0.652139	0.339459	-1.92112	0.0547171	0.347699
peak-chr10-126644381-126644757	0.238181	0.390945	0.609244	0.542363	0.880972
peak-chr10-126654641-126654948	-0.153001	0.381879	-0.400651	0.688677	0.93192
peak-chr10-126658983-126660136	-0.281939	0.289232	-0.974786	0.329666	0.765213
peak-chr10-126662766-126663057	0.651063	0.367215	1.77298	0.0762324	0.414044
peak-chr10-126664495-126665018	0.0775566	0.332176	0.233481	0.815388	0.964064
peak-chr10-126666117-126667383	-0.339209	0.189853	-1.7867	0.0739866	0.407585
peak-chr10-126671839-126672809	0.100412	0.206565	0.486105	0.626892	0.910983
peak-chr10-126680808-126681552	-0.209071	0.212469	-0.984011	0.32511	0.762011
peak-chr10-126689043-126689373	0.0640633	0.356071	0.179917	0.857218	0.973875
peak-chr10-126699723-126700093	-0.14055	0.244586	-0.574645	0.565531	0.890274
peak-chr10-126706219-126706771	-0.285045	0.290361	-0.981692	0.326252	0.762765
peak-chr10-126711620-126713448	-0.32969	0.121209	-2.72002	0.00652788	0.0907916
peak-chr10-126718006-126718804	-0.425522	0.236029	-1.80284	0.0714137	0.400202
peak-chr10-126725735-126726308	0.0718433	0.237718	0.30222	0.762484	0.952266
peak-chr10-126727280-126727667	0.554091	0.339342	1.63284	0.102502	0.480095
peak-chr10-126734358-126734671	0.253826	0.286884	0.884766	0.376283	0.797415
peak-chr10-126736550-126737437	-0.250713	0.146802	-1.70783	0.0876681	0.444608
peak-chr10-126737755-126738243	0.985751	0.331116	2.97706	0.00291031	0.0511034
peak-chr10-126744926-126746540	0.0620432	0.15552	0.398939	0.689938	0.932453
peak-chr10-126749416-126750084	0.0641982	0.238464	0.269215	0.787764	0.957936
peak-chr10-126753239-126754077	0.339902	0.239699	1.41804	0.15618	0.580267
peak-chr10-126772778-126774097	0.0335926	0.101274	0.331699	0.740116	0.946778
peak-chr10-126784986-126785304	0.497007	0.356602	1.39373	0.163399	0.591134
peak-chr10-126790756-126791849	0.0201837	0.218837	0.0922317	0.926514	0.987657
peak-chr10-126793071-126793864	-0.141227	0.370333	-0.381352	0.702942	0.936243
peak-chr10-126799562-126800063	-0.206255	0.295701	-0.69751	0.485483	0.85712
peak-chr10-126803442-126803920	0.297016	0.321729	0.923185	0.355911	0.783959
peak-chr10-126808700-126809090	-0.0604668	0.239135	-0.252857	0.800379	0.961018
peak-chr10-126812095-126812820	0.288018	0.135953	2.1185	0.0341326	0.265276
peak-chr10-126817259-126817582	0.585497	0.297458	1.96834	0.0490294	0.327569
peak-chr10-126817690-126817974	1.6218	0.433563	3.74063	0.000183558	0.00631206
peak-chr10-126826351-126827085	-0.293846	0.140125	-2.09703	0.0359909	0.273579
peak-chr10-126835245-126836213	0.261181	0.12601	2.0727	0.0382	0.283698
peak-chr10-126837890-126838182	0.170389	0.192872	0.88343	0.377004	0.797955
peak-chr10-126839055-126839641	0.166765	0.165539	1.0074	0.313741	0.753592
peak-chr10-126840458-126841078	-0.181756	0.176948	-1.02717	0.304341	0.746723
peak-chr10-126841297-126841971	-0.306516	0.176956	-1.73215	0.0832462	0.433336
peak-chr10-126847159-126848107	-0.0430546	0.124888	-0.344746	0.730286	0.943866
peak-chr10-126848717-126850546	-0.144585	0.106712	-1.35492	0.175444	0.608384
peak-chr10-126889613-126889906	-0.253457	0.42969	-0.589861	0.555284	0.88615
peak-chr10-126920110-126920433	-0.0624972	0.351796	-0.177652	0.858996	0.974236
peak-chr10-126971810-126972116	-0.381022	0.491088	-0.775873	0.437824	0.832518
peak-chr10-127016967-127017398	-0.359663	0.40082	-0.897317	0.36955	0.79306
peak-chr10-127033117-127033842	-0.252734	0.211214	-1.19658	0.23147	0.677672
peak-chr10-127059198-127059534	-0.277399	0.383636	-0.723079	0.469631	0.849627
peak-chr10-127095419-127096463	0.144829	0.112269	1.29002	0.197045	0.638153
peak-chr10-127103570-127103940	0.179312	0.369475	0.485317	0.627452	0.911295
peak-chr10-127134943-127135642	-0.171276	0.246762	-0.694094	0.487623	0.857901
peak-chr10-127139808-127140399	-0.598807	0.195244	-3.06697	0.00216239	0.0409205
peak-chr10-127160278-127161145	-0.102464	0.207904	-0.49284	0.622126	0.90949
peak-chr10-127167664-127167953	0.082447	0.364743	0.226041	0.821169	0.96527
peak-chr10-127219557-127220490	0.122429	0.150352	0.814284	0.415482	0.820035
peak-chr10-127227376-127228144	-0.0735884	0.288685	-0.254909	0.798793	0.960627
peak-chr10-127287747-127288217	2.07465	0.341607	6.0732	1.25385e-09	4.24476e-07
peak-chr10-127316715-127316954	-0.459952	0.557061	-0.825676	0.408988	0.816168
peak-chr10-127318371-127318696	-0.204792	0.360665	-0.567819	0.570158	0.892007
peak-chr10-127379400-127380563	-0.122666	0.147112	-0.833825	0.40438	0.813826
peak-chr10-127396363-127396947	-0.335821	0.25365	-1.32395	0.185519	0.622761
peak-chr10-127407429-127408813	-0.0233731	0.120325	-0.19425	0.84598	0.97106
peak-chr10-127444838-127445121	0.136585	0.572651	0.238513	0.811483	0.963172
peak-chr10-127456696-127457304	-0.218663	0.267446	-0.817598	0.413587	0.818969
peak-chr10-127462114-127462947	-0.11247	0.352758	-0.318832	0.749854	0.948951
peak-chr10-127471188-127471567	0.276139	0.408043	0.67674	0.498571	0.862553
peak-chr10-127476861-127477942	-0.360715	0.178928	-2.01597	0.0438028	0.307294
peak-chr10-127486404-127487244	-0.564649	0.348823	-1.61873	0.105506	0.487286
peak-chr10-127496685-127497080	0.0430962	0.532103	0.0809921	0.935448	0.989132
peak-chr10-127500758-127500958	-0.250195	0.611163	-0.409375	0.682264	0.929682
peak-chr10-127509357-127509590	2.24568	0.408237	5.50092	3.77808e-08	7.13808e-06
peak-chr10-127511315-127512454	0.00897881	0.14704	0.0610639	0.951308	0.99179
peak-chr10-127513400-127513618	0.536267	0.270823	1.98014	0.0476883	0.322808
peak-chr10-127517644-127518079	0.331972	0.472507	0.702576	0.48232	0.85545
peak-chr10-127527545-127528106	-0.38978	0.247149	-1.5771	0.114772	0.506548
peak-chr10-127529148-127529960	-0.517597	0.18793	-2.75419	0.00588368	0.0842331
peak-chr10-127540763-127541816	0.00342192	0.141337	0.0242111	0.980684	0.996672
peak-chr10-127547613-127548395	-0.0581197	0.174462	-0.333137	0.739031	0.946409
peak-chr10-127548916-127549276	-0.0526101	0.259812	-0.202493	0.839531	0.96946
peak-chr10-127556983-127557283	0.00959829	0.356786	0.0269021	0.978538	0.996288
peak-chr10-127559825-127560325	-0.41735	0.302019	-1.38187	0.167012	0.596568
peak-chr10-127567596-127568549	0.194708	0.157571	1.23568	0.216577	0.66158
peak-chr10-127574434-127576024	-0.00170899	0.127385	-0.0134159	0.989296	0.998115
peak-chr10-127577936-127578375	-0.147265	0.207018	-0.711364	0.476859	0.852893
peak-chr10-127583894-127585584	-0.0526392	0.110197	-0.477684	0.632875	0.91303
peak-chr10-127590936-127591434	-0.17614	0.27597	-0.638257	0.523306	0.873453
peak-chr10-127591558-127592056	0.0388197	0.229077	0.169462	0.865434	0.97553
peak-chr10-127593724-127594566	0.446902	0.262739	1.70094	0.0889549	0.447755
peak-chr10-127600348-127601363	-0.12668	0.211139	-0.599984	0.548517	0.883532
peak-chr10-127601734-127602148	0.12093	0.307466	0.393311	0.69409	0.933737
peak-chr10-127622863-127623657	0.0257502	0.189567	0.135837	0.89195	0.981188
peak-chr10-127661362-127662360	-0.00730254	0.155514	-0.0469575	0.962547	0.993571
peak-chr10-127668515-127668900	0.0238203	0.383754	0.0620718	0.950506	0.991636
peak-chr10-127670726-127671432	0.0680819	0.194553	0.349939	0.726384	0.942639
peak-chr10-127679486-127680665	0.104558	0.214369	0.487749	0.625727	0.910689
peak-chr10-127695486-127695819	0.0356454	0.39487	0.0902713	0.928072	0.988028
peak-chr10-127701987-127703370	-0.0446621	0.148099	-0.301568	0.762981	0.952451
peak-chr10-127710249-127711342	-0.0232547	0.207872	-0.11187	0.910926	0.984674
peak-chr10-127730177-127731234	0.253666	0.124145	2.0433	0.0410223	0.296034
peak-chr10-127746680-127747375	-0.322927	0.199643	-1.61752	0.105766	0.487859
peak-chr10-127748046-127748345	-0.406447	0.229269	-1.7728	0.0762627	0.414105
peak-chr10-127750739-127751641	0.155854	0.127823	1.2193	0.222731	0.668122
peak-chr10-127769382-127769825	-0.336923	0.374898	-0.898707	0.368809	0.792717
peak-chr10-127776736-127777098	0.11306	0.252431	0.447883	0.654238	0.920517
peak-chr10-127779158-127780037	0.0369556	0.151289	0.244272	0.807021	0.962345
peak-chr10-127808232-127808468	-0.0217326	0.485462	-0.0447669	0.964293	0.993834
peak-chr10-127813356-127813964	-0.156809	0.323118	-0.485299	0.627464	0.911295
peak-chr10-127822838-127823354	0.410609	0.458435	0.895677	0.370425	0.79363
peak-chr10-127844620-127845076	-0.492577	0.34718	-1.41879	0.155959	0.579862
peak-chr10-127860098-127860542	1.04799	0.374616	2.7975	0.00515002	0.0766468
peak-chr10-127887799-127888166	0.271507	0.388424	0.698997	0.484554	0.856692
peak-chr10-127892812-127893368	0.37021	0.236246	1.56705	0.117102	0.51153
peak-chr10-127931278-127931936	-0.124509	0.193233	-0.644343	0.519353	0.871751
peak-chr10-127935904-127936478	0.266935	0.313524	0.851401	0.394547	0.808593
peak-chr10-127941656-127942578	0.0313911	0.277423	0.113152	0.90991	0.98451
peak-chr10-127946715-127947074	1.29048	0.437346	2.95072	0.00317037	0.0542292
peak-chr10-128039097-128039519	-0.03699	0.339493	-0.108957	0.913237	0.985237
peak-chr10-128041048-128041422	-0.160759	0.359836	-0.446758	0.65505	0.920723
peak-chr10-128075573-128077461	-0.131966	0.15887	-0.830653	0.40617	0.814743
peak-chr10-128086529-128086992	0.319662	0.362238	0.882466	0.377525	0.7985
peak-chr10-128110321-128110623	0.0165028	0.517377	0.0318971	0.974554	0.995626
peak-chr10-128148596-128149127	0.21808	0.323299	0.674544	0.499966	0.863119
peak-chr10-128169757-128170127	-0.0881797	0.347523	-0.253738	0.799698	0.96084
peak-chr10-128188620-128189161	-0.514168	0.300376	-1.71175	0.0869431	0.442641
peak-chr10-128192496-128193359	-0.0766931	0.224613	-0.341445	0.732768	0.944647
peak-chr10-128258457-128258758	0.57368	0.423162	1.3557	0.175196	0.607932
peak-chr10-128259651-128260115	0.058359	0.296355	0.196922	0.843888	0.970529
peak-chr10-128351899-128352273	0.78871	0.516433	1.52723	0.126705	0.530412
peak-chr10-128372902-128373319	-0.365136	0.30631	-1.19205	0.233243	0.679485
peak-chr10-128420334-128421038	-0.656354	0.267445	-2.45417	0.0141212	0.153183
peak-chr10-128424664-128425038	-0.0156736	0.342391	-0.0457769	0.963488	0.993707
peak-chr10-128425328-128425700	0.0832243	0.326629	0.254798	0.798879	0.960641
peak-chr10-128436971-128438130	-0.0604813	0.228216	-0.265019	0.790995	0.958735
peak-chr10-128494956-128495426	-0.0758547	0.335552	-0.226059	0.821155	0.96527
peak-chr10-128527617-128528633	-0.546313	0.146023	-3.74128	0.000183088	0.00630111
peak-chr10-128532855-128533463	0.174649	0.1945	0.897937	0.369219	0.793013
peak-chr10-128534824-128535436	-0.0635573	0.274663	-0.231401	0.817003	0.964446
peak-chr10-128540026-128540765	-0.325935	0.266912	-1.22113	0.222036	0.667384
peak-chr10-128570386-128571059	-0.726678	0.346128	-2.09945	0.0357771	0.272566
peak-chr10-128577018-128577411	0.00432143	0.315549	0.013695	0.989073	0.998115
peak-chr10-128580522-128581492	0.528055	0.1847	2.85898	0.00425007	0.0668264
peak-chr10-128583906-128584286	-0.0249757	0.295032	-0.0846541	0.932536	0.988558
peak-chr10-128588669-128589217	-0.409193	0.157931	-2.59096	0.00957077	0.118348
peak-chr10-128593151-128595113	-0.151167	0.116933	-1.29277	0.196091	0.636851
peak-chr10-128605633-128606392	-0.169303	0.334845	-0.505616	0.613127	0.906455
peak-chr10-128606783-128607147	-0.210377	0.435348	-0.483239	0.628926	0.911595
peak-chr10-128610600-128611038	0.161625	0.441083	0.366427	0.714047	0.939273
peak-chr10-128613113-128614477	0.324296	0.21405	1.51505	0.12976	0.536223
peak-chr10-128767418-128768117	-0.313212	0.272259	-1.15042	0.249972	0.696656
peak-chr10-128770938-128771650	-0.115709	0.297172	-0.389365	0.697006	0.934639
peak-chr10-128810693-128811794	0.0435994	0.104995	0.415252	0.677957	0.928105
peak-chr10-128822269-128823527	-0.0139518	0.162777	-0.0857115	0.931696	0.9885
peak-chr10-128839882-128840244	0.755087	0.502163	1.50367	0.132667	0.541732
peak-chr10-128842424-128842858	-0.251004	0.264596	-0.948632	0.342808	0.774192
peak-chr10-128878727-128879322	0.396943	0.339812	1.16813	0.242755	0.689593
peak-chr10-128888255-128889017	-0.0408544	0.176925	-0.230914	0.817381	0.964446
peak-chr10-128913188-128913782	-0.00137117	0.221196	-0.00619889	0.995054	0.998938
peak-chr10-128918134-128918682	0.147883	0.189517	0.780316	0.435205	0.83107
peak-chr10-128932133-128932578	-0.0857171	0.380253	-0.225422	0.821651	0.965424
peak-chr10-128943483-128943796	0.192941	0.369615	0.522004	0.601667	0.903352
peak-chr10-128947162-128947498	-0.0592633	0.430911	-0.13753	0.890612	0.980791
peak-chr10-128948311-128948850	0.200376	0.249096	0.804411	0.421159	0.823303
peak-chr10-128953301-128954206	-0.378202	0.21644	-1.74737	0.0805731	0.42592
peak-chr10-128993237-128995502	-0.378362	0.176995	-2.1377	0.0325413	0.257628
peak-chr10-129008422-129009146	0.604268	0.243334	2.48329	0.0130177	0.145533
peak-chr10-129009248-129009669	-0.0342518	0.370175	-0.0925287	0.926278	0.987657
peak-chr10-129019588-129019997	0.295902	0.332448	0.890068	0.373429	0.795394
peak-chr10-129026014-129026361	-0.521662	0.406079	-1.28463	0.198921	0.640178
peak-chr10-129041626-129042146	0.151318	0.291218	0.519603	0.60334	0.903732
peak-chr10-129055616-129056083	-0.372565	0.322578	-1.15496	0.248107	0.694762
peak-chr10-129075098-129075416	0.98658	0.333009	2.96262	0.00305031	0.0528557
peak-chr10-129076196-129076964	0.0336747	0.212697	0.158322	0.874203	0.977657
peak-chr10-129077545-129078159	-0.177183	0.214015	-0.8279	0.407727	0.815469
peak-chr10-129083774-129084467	-0.458647	0.317317	-1.44539	0.148349	0.568264
peak-chr10-129090173-129090739	-0.809626	0.409346	-1.97785	0.0479452	0.323781
peak-chr10-129098944-129099913	-0.372454	0.162644	-2.28999	0.0220218	0.202813
peak-chr10-129101465-129101711	-0.294642	0.430836	-0.683885	0.494048	0.860639
peak-chr10-129135796-129136584	-0.0320523	0.183393	-0.174774	0.861258	0.97471
peak-chr10-129139823-129140260	0.221987	0.304118	0.729936	0.465429	0.847379
peak-chr10-129151653-129152242	-0.816533	0.355183	-2.29891	0.0215103	0.199956
peak-chr10-129156463-129157299	-0.677894	0.307686	-2.2032	0.0275806	0.232822
peak-chr10-129161079-129161364	0.366832	0.542409	0.676301	0.49885	0.86263
peak-chr10-129162165-129162965	-0.413151	0.228387	-1.80899	0.0704525	0.397256
peak-chr10-129166901-129168047	0.021638	0.165785	0.130518	0.896156	0.982046
peak-chr10-129171665-129171884	0.712567	0.331505	2.14949	0.0315955	0.252822
peak-chr10-129173617-129174000	1.22436	0.424736	2.88263	0.00394372	0.063416
peak-chr10-129174451-129174846	-0.385966	0.34888	-1.1063	0.268596	0.715512
peak-chr10-129196878-129197162	0.951878	0.45704	2.0827	0.0372784	0.279402
peak-chr10-129239640-129240607	0.0300477	0.268324	0.111983	0.910837	0.984674
peak-chr10-129250843-129251118	-0.632762	0.466642	-1.35599	0.175102	0.607819
peak-chr10-129324052-129324327	-0.148107	0.397091	-0.37298	0.709163	0.937721
peak-chr10-129324481-129324996	-0.172296	0.331213	-0.520197	0.602927	0.903677
peak-chr10-129346370-129346671	-0.336957	0.51264	-0.657297	0.51099	0.867986
peak-chr10-129348714-129349738	0.0356548	0.199615	0.178618	0.858238	0.974029
peak-chr10-129374366-129374702	1.02999	0.461514	2.23176	0.0256306	0.222854
peak-chr10-129375793-129376364	0.112456	0.274873	0.409119	0.682452	0.929751
peak-chr10-129536661-129537443	0.30213	0.310008	0.974589	0.329764	0.765253
peak-chr10-129538888-129539179	0.169114	0.405126	0.417435	0.67636	0.927695
peak-chr10-129595620-129595996	0.673055	0.323933	2.07776	0.0377314	0.281457
peak-chr10-129600849-129601581	0.0800785	0.269316	0.29734	0.766207	0.953296
peak-chr10-129601782-129602116	0.29399	0.396991	0.740546	0.458969	0.843819
peak-chr10-129652036-129652608	-0.027148	0.217983	-0.124542	0.900886	0.983012
peak-chr10-129691168-129691405	-0.977389	0.551168	-1.7733	0.0761785	0.413894
peak-chr10-129704832-129705991	-0.17589	0.149502	-1.1765	0.239394	0.685888
peak-chr10-129706863-129707353	-0.279631	0.250844	-1.11476	0.264953	0.712095
peak-chr10-129717698-129718516	-0.229533	0.311576	-0.736684	0.461314	0.845091
peak-chr10-129743631-129744020	-0.481867	0.41822	-1.15219	0.249244	0.695869
peak-chr10-129775783-129776326	-0.207412	0.331185	-0.626274	0.531135	0.876271
peak-chr10-129788548-129789015	-0.0128637	0.414169	-0.0310591	0.975222	0.995771
peak-chr10-129789197-129790342	0.159405	0.201783	0.789984	0.429537	0.827776
peak-chr10-129799030-129799290	0.136514	0.381186	0.35813	0.720246	0.940789
peak-chr10-129800199-129800428	0.693097	0.557113	1.24409	0.213468	0.657493
peak-chr10-129809462-129810269	-0.230669	0.210465	-1.09599	0.273081	0.719634
peak-chr10-129825223-129825686	-0.274943	0.302014	-0.910367	0.362629	0.7888
peak-chr10-129862503-129863317	-0.385974	0.359315	-1.07419	0.282736	0.728694
peak-chr10-129867349-129868340	-0.0387032	0.20244	-0.191184	0.848382	0.971756
peak-chr10-129876453-129877353	0.632431	0.295826	2.13785	0.0325291	0.257612
peak-chr10-129886554-129886908	0.356629	0.352984	1.01033	0.312339	0.752447
peak-chr10-129924039-129925391	0.0161543	0.166869	0.0968083	0.922879	0.987024
peak-chr10-129948293-129948748	-0.536883	0.32295	-1.66243	0.0964258	0.46596
peak-chr10-130008452-130009469	-0.0858436	0.174653	-0.491508	0.623067	0.909698
peak-chr10-130010154-130010770	-0.238379	0.156945	-1.51887	0.128796	0.53449
peak-chr10-130017555-130017850	0.918013	0.439082	2.09075	0.0365501	0.276197
peak-chr10-130062206-130062496	-0.237999	0.352718	-0.674756	0.499831	0.863071
peak-chr10-130262648-130262965	0.562396	0.351325	1.60079	0.109424	0.495825
peak-chr10-130354554-130354785	1.6746	0.571987	2.92768	0.00341497	0.0571576
peak-chr10-130427453-130428324	0.069013	0.126505	0.545535	0.585386	0.897891
peak-chr10-130440262-130440687	-0.147353	0.279185	-0.5278	0.597638	0.901901
peak-chr10-130440890-130441170	-0.190489	0.382631	-0.497839	0.618597	0.908125
peak-chr10-130482225-130482887	-0.279027	0.257639	-1.08301	0.278803	0.72528
peak-chr10-130489149-130489774	-0.414063	0.269463	-1.53662	0.124386	0.526046
peak-chr10-130507601-130509070	-0.133664	0.199563	-0.669783	0.502996	0.864572
peak-chr10-130519948-130520724	-0.807794	0.262606	-3.07607	0.0020975	0.0400554
peak-chr10-130541444-130541708	-0.0310899	0.462258	-0.0672567	0.946377	0.991008
peak-chr10-130549458-130550223	0.319379	0.202824	1.57466	0.115334	0.507684
peak-chr10-130563043-130563738	-0.746819	0.282299	-2.64549	0.00815739	0.106273
peak-chr10-130594524-130595068	-0.731279	0.26698	-2.73908	0.00616117	0.0870413
peak-chr10-130655649-130655995	-0.250031	0.398059	-0.628124	0.529923	0.875966
peak-chr10-130674278-130674586	0.273197	0.350889	0.778586	0.436224	0.831733
peak-chr10-130829816-130830160	-0.325581	0.317818	-1.02443	0.305633	0.747656
peak-chr10-130901219-130901900	0.270004	0.289377	0.933053	0.350793	0.78034
peak-chr10-131264660-131266375	0.0685231	0.117223	0.584552	0.558849	0.887565
peak-chr10-131404248-131404823	-0.58218	0.27793	-2.0947	0.0361979	0.274524
peak-chr10-131419761-131420844	-0.188053	0.198922	-0.94536	0.344475	0.775381
peak-chr10-131440758-131441030	-0.0930398	0.418016	-0.222575	0.823867	0.966078
peak-chr10-131555446-131556027	0.602845	0.354621	1.69997	0.0891365	0.448153
peak-chr10-131582611-131582969	0.239003	0.387517	0.616755	0.537396	0.879086
peak-chr10-131651838-131652230	-0.444823	0.334967	-1.32796	0.184192	0.620887
peak-chr10-131669046-131670892	-0.406893	0.132698	-3.0663	0.00216723	0.0409976
peak-chr10-131677848-131678314	-0.772762	0.375543	-2.05772	0.0396168	0.290158
peak-chr10-131679437-131680480	-0.0903812	0.315238	-0.286708	0.774336	0.954774
peak-chr10-131687255-131687849	-0.214073	0.296267	-0.722568	0.469945	0.8498
peak-chr10-131690755-131691305	0.416362	0.360669	1.15442	0.24833	0.695066
peak-chr10-131761277-131762851	-0.1072	0.165173	-0.649016	0.516328	0.870424
peak-chr10-131769694-131770267	0.0209777	0.223843	0.0937164	0.925334	0.987531
peak-chr10-131908437-131910005	-0.0310529	0.0912337	-0.340367	0.73358	0.944794
peak-chr10-131925845-131926406	-0.451463	0.196538	-2.29708	0.0216142	0.200571
peak-chr10-131934206-131935419	-0.102612	0.12938	-0.793103	0.427718	0.826668
peak-chr10-131936509-131937288	-0.110856	0.121118	-0.915277	0.360046	0.786941
peak-chr10-131945677-131946107	0.647458	0.419018	1.54518	0.122303	0.521692
peak-chr10-131966075-131966860	-0.669587	0.270445	-2.47587	0.0132913	0.147478
peak-chr10-131967345-131968294	0.0141489	0.195512	0.0723684	0.942309	0.990222
peak-chr10-131977934-131978268	-0.0442997	0.388142	-0.114133	0.909133	0.98448
peak-chr10-131987966-131989341	-0.393009	0.131398	-2.99098	0.0027808	0.0494415
peak-chr10-132098774-132100270	-0.101089	0.167053	-0.605129	0.545094	0.882156
peak-chr10-132281946-132282268	-0.755403	0.471525	-1.60204	0.109147	0.495178
peak-chr10-132429722-132430224	-0.423122	0.368355	-1.14868	0.250687	0.697407
peak-chr10-132484948-132485370	-0.187806	0.262064	-0.716641	0.473596	0.851378
peak-chr10-132517111-132517916	-0.129047	0.248986	-0.51829	0.604256	0.903889
peak-chr10-132545323-132545894	-0.159855	0.274732	-0.581859	0.560661	0.888365
peak-chr10-132564215-132564577	-0.495529	0.35224	-1.40679	0.159489	0.585585
peak-chr10-132569746-132570260	0.435976	0.413613	1.05407	0.291853	0.736207
peak-chr10-132588675-132589061	-0.0750462	0.421547	-0.178026	0.858703	0.9742
peak-chr10-132593886-132594806	-0.264182	0.192837	-1.36998	0.170693	0.601275
peak-chr10-132678772-132679470	-0.402574	0.187227	-2.15019	0.03154	0.252546
peak-chr10-132682654-132683516	-0.342785	0.170974	-2.0049	0.044974	0.311775
peak-chr10-132700791-132701453	-0.703179	0.3112	-2.25957	0.0238479	0.213302
peak-chr10-132703730-132704369	-0.0322624	0.350824	-0.0919618	0.926728	0.987686
peak-chr10-132788762-132789170	-1.17189	0.353254	-3.31741	0.000908573	0.0215681
peak-chr10-132791141-132791523	0.143527	0.403767	0.355469	0.722238	0.941336
peak-chr10-132833961-132834659	0.466715	0.339795	1.37352	0.169591	0.60001
peak-chr10-132848598-132849083	-0.251187	0.40967	-0.613146	0.53978	0.879956
peak-chr10-132849906-132850409	0.0864382	0.368265	0.234718	0.814428	0.963841
peak-chr10-132854435-132854844	0.265291	0.328585	0.807374	0.419451	0.822294
peak-chr10-132881302-132881824	0.330382	0.354561	0.931806	0.351437	0.780842
peak-chr10-132884319-132884680	-0.485065	0.308172	-1.57401	0.115486	0.507971
peak-chr10-132888971-132889928	-0.231437	0.156882	-1.47523	0.14015	0.554993
peak-chr10-132892779-132893570	0.0148346	0.138869	0.106824	0.914928	0.985455
peak-chr10-132898775-132899029	0.198572	0.365523	0.543254	0.586955	0.898246
peak-chr10-132900545-132901435	-0.0503868	0.199219	-0.252922	0.800329	0.961009
peak-chr10-132909755-132910273	-0.224533	0.347913	-0.645369	0.518688	0.871591
peak-chr10-132913021-132913497	0.270031	0.412995	0.653836	0.513217	0.868953
peak-chr10-132914776-132915055	0.265472	0.395338	0.671505	0.501899	0.864127
peak-chr10-132924095-132925152	0.0431061	0.162765	0.264837	0.791135	0.958735
peak-chr10-132940058-132941215	-0.255719	0.145806	-1.75383	0.0794604	0.42284
peak-chr10-132945040-132946413	-0.401965	0.1742	-2.3075	0.0210272	0.197267
peak-chr10-132960473-132962076	-0.452145	0.159871	-2.82818	0.00468132	0.0716866
peak-chr10-132976919-132977928	-0.214257	0.17561	-1.22008	0.222436	0.667848
peak-chr10-132986081-132986462	-0.00996532	0.385376	-0.0258587	0.97937	0.996383
peak-chr10-133009411-133010545	-0.0459747	0.179092	-0.25671	0.797402	0.960231
peak-chr10-133011048-133011640	-0.133123	0.232072	-0.573627	0.56622	0.8906
peak-chr10-133011789-133012530	-0.032256	0.320077	-0.100776	0.919728	0.986428
peak-chr10-133030357-133030744	0.624661	0.44572	1.40147	0.161075	0.58767
peak-chr10-133047901-133048576	-0.0796663	0.187434	-0.425037	0.67081	0.925932
peak-chr10-133048816-133049923	-0.128247	0.156383	-0.820081	0.41217	0.818081
peak-chr10-133056618-133057287	0.709116	0.256469	2.76492	0.00569372	0.0823521
peak-chr10-133058752-133059452	0.208889	0.212596	0.982564	0.325822	0.762376
peak-chr10-133068337-133068660	0.0261236	0.355547	0.0734744	0.941429	0.990118
peak-chr10-133069261-133070573	-0.153202	0.169307	-0.904878	0.36553	0.790765
peak-chr10-133071953-133072374	1.13926	0.36224	3.14504	0.00166062	0.0337628
peak-chr10-133074688-133075003	0.0189164	0.35077	0.0539281	0.956992	0.992686
peak-chr10-133075334-133076238	-0.0805646	0.200447	-0.401926	0.687739	0.931632
peak-chr10-133085728-133086433	-0.459511	0.254625	-1.80466	0.0711284	0.3994
peak-chr10-133108908-133111184	-0.0134052	0.10254	-0.130731	0.895988	0.981996
peak-chr10-133194960-133195336	0.326845	0.376375	0.868402	0.385174	0.803303
peak-chr10-133229287-133229670	-0.719122	0.334376	-2.15064	0.0315046	0.252335
peak-chr10-133251508-133252711	-0.0827499	0.249576	-0.331562	0.74022	0.946778
peak-chr10-133275592-133276935	-0.212587	0.138771	-1.53193	0.12554	0.528362
peak-chr10-133278969-133279622	-0.280274	0.152632	-1.83627	0.0663175	0.384721
peak-chr10-133312552-133313213	0.073669	0.228765	0.322028	0.747431	0.948343
peak-chr10-133344523-133345101	-0.213385	0.24477	-0.871776	0.38333	0.802367
peak-chr10-133467697-133468461	0.23111	0.183643	1.25847	0.208221	0.651729
peak-chr10-133473498-133474127	0.320121	0.145777	2.19596	0.0280947	0.235448
peak-chr10-133481416-133481762	0.00229593	0.389085	0.00590083	0.995292	0.998984
peak-chr10-133481991-133482301	0.372113	0.550049	0.676509	0.498718	0.862608
peak-chr10-133487232-133488112	0.509424	0.31183	1.63366	0.102331	0.479679
peak-chr10-133495313-133496168	-0.317731	0.278832	-1.13951	0.254492	0.7016
peak-chr10-133502614-133503198	0.0387177	0.316186	0.122452	0.902541	0.983146
peak-chr10-133606948-133607343	-0.0449313	0.402827	-0.11154	0.911188	0.984758
peak-chr10-133646825-133647668	-0.0608357	0.246586	-0.246712	0.805131	0.961996
peak-chr10-133727472-133727846	0.115532	0.427658	0.270151	0.787044	0.957789
peak-chr10-133730116-133731257	0.339487	0.293741	1.15573	0.24779	0.694488
peak-chr10-133731583-133732730	-0.136106	0.301939	-0.450773	0.652153	0.919694
peak-chr10-133732931-133734014	-0.00176882	0.255264	-0.00692937	0.994471	0.998796
peak-chr10-133745611-133746510	0.415079	0.350272	1.18502	0.236011	0.682802
peak-chr10-133746665-133747495	0.419503	0.353373	1.18714	0.235172	0.681896
peak-chr10-133756954-133757297	-0.419408	0.406767	-1.03108	0.302505	0.745186
peak-chr10-133762436-133762993	-0.188426	0.450511	-0.41825	0.675765	0.927413
peak-chr10-133774214-133776413	0.0800347	0.230607	0.347062	0.728545	0.943335
peak-chr10-133785675-133786446	0.0649092	0.153158	0.423806	0.671708	0.926235
peak-chr10-133788762-133789135	-0.201368	0.269877	-0.746148	0.455578	0.842305
peak-chr10-133794838-133795816	0.0318695	0.124397	0.256193	0.797802	0.960327
peak-chr10-133797247-133797749	0.135108	0.115233	1.17248	0.241006	0.687511
peak-chr10-133811087-133811594	0.274577	0.333512	0.823289	0.410343	0.816836
peak-chr10-133814625-133815628	0.345891	0.215047	1.60845	0.107737	0.492085
peak-chr10-133836385-133837478	-0.221097	0.146838	-1.50572	0.132139	0.540719
peak-chr10-133844568-133844995	-0.0794053	0.323201	-0.245684	0.805927	0.962116
peak-chr10-133849481-133851405	-0.190847	0.114148	-1.67192	0.0945404	0.461366
peak-chr10-133857527-133858037	-0.504022	0.221506	-2.27543	0.0228801	0.207981
peak-chr10-133861318-133862379	-0.394619	0.155816	-2.5326	0.0113219	0.13258
peak-chr10-133878516-133880032	-0.0799087	0.117817	-0.678242	0.497618	0.862005
peak-chr10-133908217-133908824	0.373331	0.357988	1.04286	0.297014	0.74053
peak-chr10-133909707-133910095	0.1048	0.275487	0.380419	0.703635	0.936446
peak-chr10-133926503-133927780	0.241555	0.188658	1.28039	0.200409	0.642186
peak-chr10-133946080-133947381	-0.0478615	0.168748	-0.283626	0.776697	0.955178
peak-chr10-133955210-133956627	-0.0345351	0.198828	-0.173694	0.862106	0.97485
peak-chr10-133968875-133969967	-0.27491	0.158951	-1.72953	0.0837147	0.434408
peak-chr10-133975425-133976073	0.0165068	0.188746	0.0874549	0.93031	0.988297
peak-chr10-133976481-133977464	-0.141147	0.183979	-0.76719	0.442969	0.836014
peak-chr10-133989077-133990138	0.123384	0.181056	0.681468	0.495575	0.861099
peak-chr10-133998475-134001259	-0.185634	0.105404	-1.76117	0.0782092	0.419429
peak-chr10-134036312-134037469	-0.267003	0.170234	-1.56845	0.116777	0.510795
peak-chr10-134062147-134062983	-0.231404	0.304664	-0.759541	0.447529	0.838431
peak-chr10-134070567-134071419	-0.0729843	0.333126	-0.219089	0.82658	0.966626
peak-chr10-134073314-134073647	-0.638161	0.424494	-1.50334	0.13275	0.541898
peak-chr10-134078758-134080534	-0.299653	0.147242	-2.03511	0.0418395	0.299334
peak-chr10-134093006-134094529	0.540853	0.337428	1.60287	0.108963	0.494778
peak-chr10-134096514-134097483	0.117577	0.356356	0.329943	0.741443	0.947117
peak-chr10-134106536-134107439	0.163082	0.344649	0.473184	0.636082	0.914302
peak-chr10-134120375-134122333	-0.0984007	0.0882039	-1.1156	0.264591	0.711854
peak-chr10-134124574-134125283	-0.0404094	0.124464	-0.324667	0.745433	0.948089
peak-chr10-134133458-134134766	0.0718842	0.135522	0.530426	0.595816	0.901105
peak-chr10-134144905-134146147	0.038999	0.11028	0.353636	0.723612	0.941695
peak-chr10-134154573-134154856	-0.111178	0.626426	-0.17748	0.859131	0.974243
peak-chr10-134165289-134167317	-0.348993	0.169871	-2.05445	0.0399317	0.291435
peak-chr10-134174288-134174684	-0.103338	0.395682	-0.261164	0.793966	0.959456
peak-chr10-134177777-134178447	0.214926	0.258545	0.831291	0.405809	0.814538
peak-chr10-134201187-134201715	-0.12119	0.205115	-0.590839	0.554628	0.885931
peak-chr10-134202397-134203668	-0.0831802	0.145609	-0.571257	0.567826	0.891268
peak-chr10-134209964-134210356	-0.114771	0.170768	-0.672087	0.501528	0.863921
peak-chr10-134211197-134211987	0.0265573	0.122323	0.217108	0.828124	0.966664
peak-chr10-134212276-134213168	0.038532	0.112777	0.341665	0.732603	0.944546
peak-chr10-134220720-134221754	-0.240458	0.116235	-2.06872	0.0385722	0.285177
peak-chr10-134221888-134222841	-0.155767	0.125272	-1.24343	0.213708	0.657719
peak-chr10-134223813-134224070	-0.406924	0.204954	-1.98544	0.0470957	0.320581
peak-chr10-134227389-134227776	-0.204165	0.206571	-0.988353	0.32298	0.760551
peak-chr10-134232439-134232714	-0.0451498	0.194828	-0.231741	0.816739	0.96441
peak-chr10-134234466-134235536	-0.103233	0.100765	-1.02449	0.305606	0.747617
peak-chr10-134235783-134236199	-0.235255	0.183476	-1.28221	0.199769	0.64138
peak-chr10-134236957-134237491	-0.123754	0.16318	-0.758389	0.448218	0.838832
peak-chr10-134242757-134243923	-0.530582	0.151414	-3.50419	0.000457999	0.0127239
peak-chr10-134250206-134251217	0.254394	0.14572	1.74577	0.0808511	0.42694
peak-chr10-134257182-134257438	0.154626	0.275352	0.561559	0.574417	0.893495
peak-chr10-134259909-134261063	-0.0560315	0.128385	-0.436434	0.662522	0.923033
peak-chr10-134265541-134267325	-0.152696	0.110052	-1.38749	0.165293	0.593784
peak-chr10-134271985-134273414	-0.0214277	0.1909	-0.112246	0.910628	0.984674
peak-chr10-134280640-134281868	-0.392455	0.169373	-2.31711	0.0204977	0.194232
peak-chr10-134330247-134331915	-0.158334	0.119045	-1.33003	0.183507	0.619882
peak-chr10-134332074-134332830	0.0422027	0.160674	0.262661	0.792812	0.959214
peak-chr10-134350284-134351470	-0.0818412	0.097348	-0.840707	0.400512	0.811523
peak-chr10-134355090-134355424	0.561536	0.187845	2.98936	0.00279563	0.0496415
peak-chr10-134360321-134361364	0.6222	0.294647	2.11168	0.0347137	0.267822
peak-chr10-134385167-134386207	-0.186951	0.116532	-1.60429	0.10865	0.494111
peak-chr10-134391096-134391440	-0.222718	0.309601	-0.719371	0.471912	0.850621
peak-chr10-134391912-134392389	0.0308651	0.408677	0.0755245	0.939797	0.989866
peak-chr10-134402013-134402711	-0.100853	0.371779	-0.271272	0.786182	0.957603
peak-chr10-134404753-134405056	0.16006	0.395791	0.404405	0.685915	0.931001
peak-chr10-134420435-134420865	-0.0629451	0.382227	-0.16468	0.869196	0.97661
peak-chr10-134432118-134432395	0.451768	0.567169	0.796531	0.425723	0.825815
peak-chr10-134444486-134444869	-0.022404	0.413817	-0.0541399	0.956824	0.992636
peak-chr10-134451136-134451870	0.256059	0.288405	0.887844	0.374624	0.796322
peak-chr10-134456135-134456978	0.184232	0.274182	0.671934	0.501626	0.863943
peak-chr10-134468232-134468900	-0.216139	0.254324	-0.849857	0.395405	0.80915
peak-chr10-134479373-134480400	-0.192395	0.131627	-1.46166	0.143834	0.561296
peak-chr10-134489753-134490434	-0.213408	0.245144	-0.87054	0.384005	0.802786
peak-chr10-134497960-134498395	-0.126118	0.167335	-0.753687	0.451037	0.839985
peak-chr10-134498532-134499778	-0.125094	0.107449	-1.16421	0.244338	0.691311
peak-chr10-134513468-134513958	0.410493	0.446691	0.918963	0.358115	0.785396
peak-chr10-134526858-134527652	0.317017	0.364063	0.870776	0.383876	0.802718
peak-chr10-134535862-134537277	0.111086	0.13171	0.843415	0.398997	0.810819
peak-chr10-134587669-134589333	-0.215755	0.193492	-1.11506	0.264825	0.712027
peak-chr10-134600068-134601611	-0.104987	0.243338	-0.431447	0.666144	0.924253
peak-chr10-134601712-134602194	-0.338697	0.344905	-0.982	0.3261	0.762611
peak-chr10-134606880-134608102	-0.307782	0.259788	-1.18474	0.236119	0.682899
peak-chr10-134649731-134650918	0.00985708	0.27433	0.0359315	0.971337	0.994908
peak-chr10-134743568-134744137	0.7411	0.422931	1.75229	0.0797232	0.423627
peak-chr10-134753860-134754154	-0.213064	0.303748	-0.701451	0.483021	0.855922
peak-chr10-134755297-134756984	-0.0330859	0.144879	-0.22837	0.819359	0.964848
peak-chr10-134775248-134776394	0.134211	0.128864	1.0415	0.297645	0.740927
peak-chr10-134778659-134779158	-0.323274	0.376732	-0.858101	0.390837	0.806463
peak-chr10-134807682-134808536	0.326966	0.272593	1.19946	0.230348	0.676572
peak-chr10-134822728-134823361	0.270669	0.305835	0.885018	0.376147	0.797377
peak-chr10-134853234-134854028	-0.141663	0.309088	-0.458325	0.646719	0.917893
peak-chr10-134886258-134886874	0.301436	0.413012	0.729848	0.465483	0.847395
peak-chr10-134900805-134902435	-0.354073	0.128397	-2.75764	0.00582208	0.0836399
peak-chr10-134914074-134915108	-0.0450491	0.168313	-0.267651	0.788968	0.958154
peak-chr10-134917031-134918491	-0.0587065	0.173156	-0.339038	0.734581	0.945073
peak-chr10-134923421-134924047	-0.048839	0.350929	-0.139171	0.889315	0.980624
peak-chr10-134930816-134931596	0.321624	0.311712	1.0318	0.302166	0.744847
peak-chr10-134937452-134938620	-0.168444	0.255508	-0.659254	0.509733	0.867465
peak-chr10-134956727-134957046	-0.00255078	0.315327	-0.00808932	0.993546	0.998601
peak-chr10-134957369-134958218	-0.13124	0.114215	-1.14906	0.250531	0.697148
peak-chr10-134972330-134974079	-0.255551	0.10992	-2.32489	0.0200779	0.191546
peak-chr10-134974564-134975211	-0.625675	0.199873	-3.13037	0.00174588	0.0349985
peak-chr10-134977756-134978239	0.0692722	0.17283	0.400811	0.688559	0.931883
peak-chr10-135000309-135001400	-0.250641	0.264503	-0.947593	0.343337	0.774443
peak-chr10-135032634-135033472	0.137828	0.340118	0.405237	0.685303	0.930899
peak-chr10-135043901-135044224	-0.0911687	0.44834	-0.203347	0.838864	0.969206
peak-chr10-135049966-135051533	-0.174594	0.229235	-0.761638	0.446276	0.837747
peak-chr10-135071086-135071525	0.148168	0.207153	0.715258	0.47445	0.851722
peak-chr10-135074630-135076669	-0.081008	0.116955	-0.692641	0.488535	0.858281
peak-chr10-135090077-135090856	-0.317813	0.214234	-1.48348	0.137947	0.551302
peak-chr10-135091526-135092765	-0.114514	0.162068	-0.706581	0.479827	0.854463
peak-chr10-135106448-135107297	0.459188	0.352507	1.30263	0.1927	0.632739
peak-chr10-135115700-135116297	0.422167	0.447543	0.943298	0.345528	0.776284
peak-chr10-135121232-135123138	-0.0424795	0.111771	-0.380057	0.703903	0.936576
peak-chr10-135127350-135128104	-0.0733195	0.127394	-0.575535	0.56493	0.890065
peak-chr10-135131952-135132882	-0.266844	0.131314	-2.03211	0.0421427	0.300693
peak-chr10-135137646-135139821	-0.150783	0.105439	-1.43005	0.152701	0.575149
peak-chr10-135140835-135141730	-0.211865	0.149747	-1.41481	0.157123	0.581738
peak-chr10-135143244-135143816	-0.037427	0.155523	-0.240652	0.809825	0.962833
peak-chr10-135148418-135150924	-0.138293	0.118091	-1.17107	0.241571	0.688302
peak-chr10-135170418-135172195	0.0710075	0.166005	0.427744	0.668838	0.925287
peak-chr10-135173211-135173526	0.252257	0.332106	0.759568	0.447513	0.838431
peak-chr10-135185932-135187634	-0.0629918	0.124671	-0.505266	0.613372	0.906543
peak-chr10-135191621-135193749	-0.0717221	0.129398	-0.554275	0.579391	0.895606
peak-chr10-135206701-135207241	-0.0481654	0.203531	-0.236649	0.812929	0.963469
peak-chr10-135207372-135208178	-0.0387569	0.106783	-0.362948	0.716643	0.939879
peak-chr10-135214199-135215433	2.28895	0.472013	4.84934	1.23871e-06	0.000122238
peak-chr10-135234952-135235879	-0.330467	0.425563	-0.776541	0.43743	0.832311
peak-chr10-135236002-135237504	-0.185089	0.215627	-0.858376	0.390685	0.806448
peak-chr10-135251273-135252024	-0.0933829	0.223914	-0.417048	0.676643	0.927838
peak-chr10-135331948-135332286	-1.27435	0.431401	-2.95399	0.00313694	0.0538237
peak-chr10-135333492-135334399	-0.159336	0.172199	-0.925304	0.354808	0.783277
peak-chr10-135342327-135342940	-0.323668	0.357395	-0.905632	0.365131	0.790508
peak-chr10-135422405-135422713	0.331742	0.396883	0.835869	0.403229	0.813164
peak-chr10-135428173-135428807	-0.0733335	0.23227	-0.315725	0.752211	0.949416
peak-chr11-206609-208256	-0.0244652	0.10584	-0.231153	0.817196	0.964446
peak-chr11-208438-209130	-0.0848809	0.131533	-0.645321	0.518719	0.871603
peak-chr11-215558-216978	0.192735	0.191905	1.00432	0.315223	0.754889
peak-chr11-235822-237374	-0.0216232	0.101972	-0.212049	0.832069	0.967727
peak-chr11-250776-251081	-0.22847	0.410559	-0.556484	0.57788	0.894931
peak-chr11-279993-280598	0.278859	0.342783	0.813512	0.415924	0.820259
peak-chr11-287944-289405	-0.0258022	0.164696	-0.156666	0.875508	0.977869
peak-chr11-297316-298177	0.265019	0.292578	0.905806	0.365038	0.790462
peak-chr11-304975-305429	-0.0313235	0.317153	-0.0987648	0.921325	0.986817
peak-chr11-307964-308735	0.244856	0.254821	0.960894	0.336606	0.770023
peak-chr11-313351-314676	0.820383	0.275628	2.97641	0.0029164	0.0511653
peak-chr11-316001-316521	0.188564	0.289163	0.652101	0.514336	0.869557
peak-chr11-319178-320081	0.238926	0.311651	0.766647	0.443292	0.836128
peak-chr11-320271-321248	0.856735	0.26563	3.2253	0.00125843	0.0274494
peak-chr11-324228-324898	-0.404661	0.261254	-1.54892	0.121402	0.520002
peak-chr11-326313-327611	0.474494	0.253384	1.87263	0.0611202	0.368967
peak-chr11-355240-356550	0.221786	0.140848	1.57465	0.115338	0.507684
peak-chr11-361810-362165	-0.0356358	0.338593	-0.105247	0.91618	0.985665
peak-chr11-364272-364824	0.0684202	0.185167	0.369506	0.711751	0.93862
peak-chr11-368339-369623	-0.240347	0.170627	-1.40861	0.158951	0.58463
peak-chr11-369726-369992	-0.371176	0.347086	-1.06941	0.284886	0.730588
peak-chr11-393258-393549	0.00574872	0.21043	0.0273189	0.978205	0.996283
peak-chr11-393656-395149	-0.0332481	0.104112	-0.31935	0.749461	0.948825
peak-chr11-396468-396738	0.168083	0.247095	0.680236	0.496355	0.861521
peak-chr11-397003-397506	-0.267253	0.213447	-1.25208	0.210541	0.65429
peak-chr11-406654-408128	0.313144	0.173197	1.80802	0.0706034	0.397541
peak-chr11-409568-410546	-0.315286	0.229381	-1.37451	0.169285	0.599512
peak-chr11-416211-417854	-0.268949	0.137047	-1.96246	0.0497086	0.330112
peak-chr11-441427-442340	0.0489389	0.201206	0.243228	0.807829	0.962389
peak-chr11-447911-448775	-0.00233426	0.107903	-0.0216331	0.982741	0.99709
peak-chr11-449881-450695	0.0645506	0.114842	0.562084	0.574059	0.893421
peak-chr11-450929-451260	0.0346175	0.19643	0.176234	0.86011	0.97445
peak-chr11-469126-470570	-0.158478	0.147733	-1.07274	0.283389	0.729166
peak-chr11-492634-493224	0.147404	0.305995	0.481719	0.630005	0.912105
peak-chr11-506156-507730	0.117337	0.120187	0.976291	0.32892	0.764753
peak-chr11-518193-519215	0.104942	0.116946	0.897349	0.369533	0.79306
peak-chr11-534593-534884	-0.285437	0.200562	-1.42318	0.154683	0.578123
peak-chr11-535405-536313	0.165094	0.122306	1.34984	0.177067	0.610666
peak-chr11-536825-537840	-0.105995	0.12263	-0.864341	0.3874	0.804773
peak-chr11-554135-555741	-0.0099255	0.128167	-0.0774417	0.938272	0.989519
peak-chr11-560212-561881	0.0380455	0.110113	0.345512	0.729709	0.943624
peak-chr11-567567-569074	-0.0113797	0.102225	-0.11132	0.911362	0.984838
peak-chr11-575024-576743	0.0219389	0.100542	0.218207	0.827268	0.966626
peak-chr11-580071-580327	-0.113216	0.210255	-0.538473	0.59025	0.899573
peak-chr11-587554-588444	-0.13325	0.175069	-0.761132	0.446578	0.837916
peak-chr11-601645-602121	-0.408202	0.259066	-1.57567	0.115102	0.507334
peak-chr11-605919-606750	0.0171875	0.152309	0.112847	0.910152	0.984564
peak-chr11-615203-616373	0.272308	0.107845	2.52499	0.0115703	0.134605
peak-chr11-628524-629535	0.234646	0.191385	1.22605	0.220181	0.665016
peak-chr11-636724-637714	0.178118	0.220739	0.806917	0.419714	0.822357
peak-chr11-639341-639973	-0.207482	0.270239	-0.767774	0.442622	0.835726
peak-chr11-642617-642983	0.00840804	0.295216	0.028481	0.977279	0.996161
peak-chr11-655079-655704	-0.0431928	0.268403	-0.160925	0.872152	0.977372
peak-chr11-662740-663039	0.0991316	0.275947	0.359241	0.719415	0.940633
peak-chr11-665089-666286	-0.219584	0.113123	-1.94111	0.0522449	0.339614
peak-chr11-694431-696378	0.119098	0.137009	0.869272	0.384698	0.803005
peak-chr11-696492-696795	-0.147559	0.201366	-0.732791	0.463686	0.8464
peak-chr11-702838-703285	-0.265818	0.201053	-1.32213	0.186125	0.62354
peak-chr11-704809-707613	-0.184797	0.111952	-1.65068	0.0988043	0.471561
peak-chr11-712677-713584	-0.263384	0.141216	-1.86512	0.0621652	0.372188
peak-chr11-720291-721011	0.121489	0.235869	0.515071	0.606503	0.90436
peak-chr11-725855-726075	-0.102742	0.242709	-0.423313	0.672067	0.926372
peak-chr11-726197-726852	-0.164731	0.11258	-1.46324	0.143403	0.560662
peak-chr11-727620-728582	0.0799452	0.102105	0.782974	0.433642	0.830093
peak-chr11-746389-748357	0.0138799	0.106863	0.129886	0.896657	0.982155
peak-chr11-755181-756044	-0.373007	0.213402	-1.74791	0.0804797	0.42563
peak-chr11-762315-763720	0.072249	0.139673	0.517274	0.604965	0.903931
peak-chr11-765125-765617	0.0296534	0.262324	0.113041	0.909998	0.984543
peak-chr11-776632-778247	-0.0781395	0.115635	-0.675743	0.499204	0.862808
peak-chr11-783329-784035	0.0427007	0.155326	0.274911	0.783385	0.956825
peak-chr11-789978-790313	0.703607	0.359511	1.95712	0.050333	0.332276
peak-chr11-795320-795767	0.356846	0.166882	2.13832	0.0324912	0.257465
peak-chr11-796044-798684	0.134574	0.0850403	1.58248	0.113541	0.503896
peak-chr11-804928-805580	0.0239196	0.157328	0.152037	0.879158	0.97865
peak-chr11-808955-810336	-0.0570316	0.0965429	-0.590739	0.554696	0.885931
peak-chr11-818856-820604	-0.0864817	0.11029	-0.784128	0.432965	0.829745
peak-chr11-821216-821599	0.320224	0.144875	2.21034	0.0270815	0.230201
peak-chr11-824287-824914	-0.223743	0.134832	-1.65942	0.0970302	0.467233
peak-chr11-827040-828118	-0.125647	0.140413	-0.894838	0.370874	0.793889
peak-chr11-832549-833636	-0.0214511	0.117838	-0.182039	0.855552	0.973544
peak-chr11-834524-835375	-0.0792316	0.126846	-0.624629	0.532215	0.876635
peak-chr11-842000-843658	-0.0947265	0.121376	-0.78044	0.435132	0.831028
peak-chr11-848322-850622	-0.0125669	0.132221	-0.0950448	0.924279	0.987237
peak-chr11-859470-860544	-0.348472	0.140267	-2.48435	0.0129788	0.145206
peak-chr11-869482-870587	-0.22443	0.26514	-0.846457	0.397298	0.810058
peak-chr11-875895-877115	-0.376543	0.125787	-2.99349	0.00275811	0.0491382
peak-chr11-887942-889131	-0.101965	0.173944	-0.586194	0.557745	0.886985
peak-chr11-898043-898917	0.145477	0.353082	0.412021	0.680324	0.928944
peak-chr11-910280-911597	-0.0568711	0.101535	-0.560111	0.575404	0.893905
peak-chr11-919076-919622	-0.0265613	0.188027	-0.141263	0.887662	0.9803
peak-chr11-924853-926926	-0.12078	0.12093	-0.998758	0.317912	0.75656
peak-chr11-942918-943154	0.265344	0.374671	0.708206	0.478817	0.854029
peak-chr11-945028-946775	0.196609	0.132826	1.48019	0.138822	0.552628
peak-chr11-952338-953317	-0.152737	0.182315	-0.837765	0.402163	0.812684
peak-chr11-959639-959921	0.848722	0.53097	1.59844	0.109946	0.496805
peak-chr11-966311-967394	0.969646	0.237128	4.08912	4.3301e-05	0.0020511
peak-chr11-976825-977767	0.0499596	0.224342	0.222694	0.823773	0.966015
peak-chr11-978182-978624	-0.261346	0.355104	-0.735973	0.461747	0.845335
peak-chr11-984307-985120	-0.0643067	0.339898	-0.189194	0.849941	0.972106
peak-chr11-985275-986129	-0.20729	0.303686	-0.682578	0.494874	0.860999
peak-chr11-995457-996378	-0.140634	0.215067	-0.653909	0.513171	0.868951
peak-chr11-1005914-1006437	-0.122045	0.149512	-0.816288	0.414335	0.819447
peak-chr11-1006565-1007332	-0.0341596	0.128638	-0.265548	0.790587	0.95861
peak-chr11-1034070-1034607	-0.186083	0.353562	-0.52631	0.598673	0.902189
peak-chr11-1041445-1042385	-0.043486	0.280268	-0.155159	0.876696	0.978118
peak-chr11-1043078-1043972	-0.119341	0.273053	-0.437062	0.662067	0.922944
peak-chr11-1049502-1049842	0.321939	0.348061	0.92495	0.354992	0.783362
peak-chr11-1050605-1051614	-0.0977525	0.168903	-0.578748	0.562759	0.889298
peak-chr11-1064156-1064753	0.271006	0.225637	1.20107	0.229724	0.67585
peak-chr11-1071946-1072571	0.0386383	0.329406	0.117297	0.906625	0.984058
peak-chr11-1073084-1073726	0.765117	0.35802	2.13708	0.0325915	0.257828
peak-chr11-1108508-1109163	-0.119045	0.257428	-0.462442	0.643765	0.917017
peak-chr11-1131965-1132268	0.30706	0.453862	0.67655	0.498692	0.862608
peak-chr11-1223294-1225163	0.0167916	0.159435	0.105319	0.916122	0.985648
peak-chr11-1240594-1241537	0.275022	0.264994	1.03784	0.299343	0.742411
peak-chr11-1243857-1244390	-0.214338	0.329408	-0.650676	0.515256	0.870064
peak-chr11-1244792-1245200	-0.0319053	0.316796	-0.100713	0.919779	0.986428
peak-chr11-1283558-1284551	-0.0561822	0.121751	-0.461453	0.644474	0.917169
peak-chr11-1285656-1286012	-0.288456	0.214285	-1.34613	0.17826	0.612263
peak-chr11-1292204-1292527	-0.172809	0.477937	-0.361573	0.717671	0.940176
peak-chr11-1297330-1298034	0.0555365	0.337736	0.164438	0.869387	0.976705
peak-chr11-1302819-1303474	-0.254603	0.254102	-1.00197	0.316358	0.755607
peak-chr11-1313121-1314149	-0.167025	0.14866	-1.12354	0.26121	0.708155
peak-chr11-1314877-1315162	-0.457958	0.287925	-1.59055	0.111712	0.500389
peak-chr11-1318833-1319712	0.0842705	0.139539	0.603919	0.545898	0.882467
peak-chr11-1320174-1320753	0.045705	0.133532	0.342278	0.732141	0.944396
peak-chr11-1321854-1322255	0.115424	0.197532	0.584329	0.558999	0.887602
peak-chr11-1324711-1325021	-0.243194	0.214071	-1.13604	0.255939	0.703244
peak-chr11-1325659-1325982	-0.251199	0.204762	-1.22678	0.219904	0.664766
peak-chr11-1329527-1329837	0.141183	0.221901	0.63624	0.52462	0.87387
peak-chr11-1329964-1331566	0.10576	0.107374	0.984975	0.324636	0.761719
peak-chr11-1346924-1347300	0.185578	0.360528	0.514741	0.606734	0.904404
peak-chr11-1356721-1359023	0.150338	0.15131	0.99357	0.320432	0.75876
peak-chr11-1363329-1363701	-0.273694	0.345225	-0.792798	0.427896	0.826798
peak-chr11-1372514-1373264	-0.107311	0.239703	-0.447682	0.654383	0.92055
peak-chr11-1374414-1374989	0.249395	0.321558	0.775583	0.437995	0.83269
peak-chr11-1379217-1380098	0.0679694	0.209415	0.324568	0.745508	0.948089
peak-chr11-1388965-1389888	0.128856	0.275891	0.467055	0.64046	0.915882
peak-chr11-1403694-1405048	-0.116426	0.114198	-1.0195	0.307964	0.749363
peak-chr11-1409005-1409538	-0.164772	0.123599	-1.33312	0.182492	0.618219
peak-chr11-1410327-1411301	0.0120857	0.114393	0.10565	0.91586	0.985624
peak-chr11-1412030-1412290	-0.27391	0.203867	-1.34357	0.179087	0.613477
peak-chr11-1412470-1412752	0.0305368	0.222315	0.137358	0.890748	0.980822
peak-chr11-1422590-1423893	-0.184132	0.247953	-0.742607	0.45772	0.84318
peak-chr11-1429856-1430917	-0.0396651	0.193114	-0.205398	0.837262	0.968774
peak-chr11-1432138-1433169	-0.255851	0.209938	-1.2187	0.222959	0.668546
peak-chr11-1457016-1459214	0.20707	0.198415	1.04362	0.296663	0.74025
peak-chr11-1467224-1467820	0.589907	0.258617	2.28101	0.0225478	0.205965
peak-chr11-1474600-1475527	0.0890908	0.211892	0.420454	0.674154	0.926847
peak-chr11-1479695-1480949	0.0596144	0.216977	0.27475	0.783509	0.956825
peak-chr11-1506867-1507823	0.298236	0.195091	1.5287	0.126338	0.529751
peak-chr11-1509007-1509405	1.04427	0.373554	2.79551	0.00518175	0.0769948
peak-chr11-1515757-1516233	-0.144461	0.362095	-0.398959	0.689924	0.932452
peak-chr11-1521982-1523395	-0.356157	0.169729	-2.09838	0.0358716	0.273
peak-chr11-1524230-1524639	-0.238113	0.333609	-0.713748	0.475383	0.85229
peak-chr11-1535824-1537241	-0.306321	0.170304	-1.79867	0.0720705	0.402077
peak-chr11-1552644-1553792	-0.110394	0.116057	-0.951212	0.341497	0.773318
peak-chr11-1563429-1563964	-0.162257	0.167971	-0.965979	0.334054	0.768454
peak-chr11-1567719-1568993	-0.0832198	0.11535	-0.721457	0.470628	0.849969
peak-chr11-1569205-1570230	0.148773	0.122568	1.2138	0.224825	0.670952
peak-chr11-1575138-1575901	-0.213493	0.142862	-1.4944	0.135072	0.545792
peak-chr11-1580299-1581331	-0.0128764	0.110947	-0.116058	0.907606	0.984245
peak-chr11-1585716-1586539	0.038641	0.126738	0.30489	0.76045	0.951625
peak-chr11-1589541-1590109	-0.145408	0.14461	-1.00552	0.314646	0.754445
peak-chr11-1593318-1594060	-0.0754774	0.127824	-0.590479	0.55487	0.885982
peak-chr11-1594744-1596197	-0.199665	0.112846	-1.76936	0.0768341	0.415706
peak-chr11-1610436-1610801	0.365576	0.404551	0.903657	0.366177	0.791055
peak-chr11-1616632-1617277	0.0707827	0.288613	0.245251	0.806262	0.962137
peak-chr11-1617687-1618122	0.042638	0.463179	0.0920551	0.926654	0.987657
peak-chr11-1640748-1641086	0.509923	0.390746	1.305	0.191893	0.631684
peak-chr11-1643317-1643680	-0.37181	0.401341	-0.92642	0.354228	0.782886
peak-chr11-1649778-1650552	0.0830625	0.231439	0.358895	0.719673	0.940709
peak-chr11-1661303-1661678	0.00157823	0.348346	0.00453064	0.996385	0.999226
peak-chr11-1673789-1674682	0.00298154	0.201174	0.0148207	0.988175	0.997999
peak-chr11-1691705-1692374	0.406673	0.313474	1.29731	0.194524	0.635045
peak-chr11-1714451-1715631	-0.188414	0.148682	-1.26723	0.205073	0.647893
peak-chr11-1726907-1727289	0.400576	0.470055	0.85219	0.394108	0.808333
peak-chr11-1770264-1770564	0.323711	0.379528	0.852928	0.393699	0.808076
peak-chr11-1770968-1772839	0.197073	0.179991	1.09491	0.273557	0.719832
peak-chr11-1781611-1782317	0.102984	0.210103	0.490158	0.624022	0.910105
peak-chr11-1783692-1784517	0.275661	0.22134	1.24542	0.212978	0.656879
peak-chr11-1784657-1785863	0.0334047	0.130665	0.255652	0.79822	0.96039
peak-chr11-1793099-1794597	-0.270733	0.136719	-1.98021	0.0476796	0.322775
peak-chr11-1804145-1804629	0.91645	0.383999	2.38659	0.0170052	0.172722
peak-chr11-1806999-1807416	-0.285965	0.382652	-0.747324	0.454868	0.84195
peak-chr11-1847937-1848841	-0.271909	0.28937	-0.939661	0.347391	0.777877
peak-chr11-1851904-1852382	0.183967	0.312524	0.58865	0.556096	0.886426
peak-chr11-1853581-1854193	-0.175885	0.251023	-0.700675	0.483506	0.856045
peak-chr11-1855302-1855777	0.234586	0.24417	0.960749	0.336678	0.770026
peak-chr11-1858848-1859313	0.113482	0.309939	0.366142	0.714259	0.939329
peak-chr11-1863546-1864619	0.35669	0.282568	1.26231	0.206835	0.650162
peak-chr11-1883798-1885328	-0.395762	0.138416	-2.85923	0.00424674	0.0667867
peak-chr11-1898595-1898937	-0.00282248	0.348284	-0.00810396	0.993534	0.998601
peak-chr11-1903468-1904343	-0.395818	0.238121	-1.66226	0.0964612	0.46605
peak-chr11-1961000-1961388	0.47828	0.36722	1.30244	0.192768	0.632846
peak-chr11-1967732-1970189	-0.136944	0.116063	-1.17991	0.238037	0.684809
peak-chr11-1974743-1975288	0.0772224	0.236982	0.325857	0.744532	0.947821
peak-chr11-1989626-1990715	-0.183228	0.223577	-0.819529	0.412485	0.818173
peak-chr11-2000028-2000831	0.274432	0.266837	1.02846	0.303732	0.746158
peak-chr11-2010669-2012744	-0.357195	0.149821	-2.38415	0.0171187	0.173428
peak-chr11-2019068-2019878	-0.0937926	0.265445	-0.353341	0.723832	0.941772
peak-chr11-2023243-2024494	-0.174774	0.160971	-1.08575	0.277589	0.72395
peak-chr11-2057587-2058000	0.147898	0.574479	0.257447	0.796834	0.960067
peak-chr11-2058123-2059110	-0.0812856	0.274251	-0.296391	0.766932	0.953357
peak-chr11-2098258-2099190	-0.255122	0.161183	-1.5828	0.113466	0.503725
peak-chr11-2110754-2111232	0.222992	0.301659	0.739219	0.459774	0.844321
peak-chr11-2114165-2114695	-0.333878	0.284747	-1.17254	0.240979	0.687511
peak-chr11-2118683-2119119	0.615061	0.382542	1.60783	0.107873	0.492418
peak-chr11-2120780-2121434	-0.366353	0.191652	-1.91155	0.0559333	0.352171
peak-chr11-2148846-2149983	0.333078	0.281097	1.18492	0.236048	0.682802
peak-chr11-2158401-2160802	0.184232	0.117734	1.56482	0.117625	0.512706
peak-chr11-2164090-2164420	0.811751	0.244978	3.31357	0.000921134	0.0217759
peak-chr11-2171108-2171419	-0.0692998	0.185362	-0.373861	0.708508	0.937585
peak-chr11-2172695-2173750	-0.128217	0.116851	-1.09727	0.272525	0.719144
peak-chr11-2174786-2175833	-0.44006	0.127764	-3.44432	0.000572501	0.015072
peak-chr11-2175974-2176202	-0.557901	0.234139	-2.38278	0.0171825	0.173788
peak-chr11-2176323-2177121	-0.441801	0.130448	-3.3868	0.000707138	0.0177815
peak-chr11-2177535-2178409	-0.236616	0.108784	-2.17509	0.0296233	0.243209
peak-chr11-2179428-2180490	-0.365396	0.114814	-3.18249	0.00146014	0.030656
peak-chr11-2182136-2182817	-0.652445	0.147327	-4.42855	9.48697e-06	0.000614741
peak-chr11-2184781-2185126	-0.386957	0.176658	-2.19043	0.0284928	0.237453
peak-chr11-2187379-2188035	-0.0311371	0.191362	-0.162713	0.870744	0.977046
peak-chr11-2190184-2190617	0.154745	0.315306	0.490777	0.623584	0.909942
peak-chr11-2196699-2197473	-0.208864	0.369422	-0.565381	0.571814	0.892619
peak-chr11-2200037-2200692	-0.150489	0.133131	-1.13038	0.258315	0.70574
peak-chr11-2207953-2208455	-0.384488	0.203967	-1.88505	0.0594237	0.363609
peak-chr11-2210903-2212685	-0.153701	0.147999	-1.03853	0.299023	0.742198
peak-chr11-2216102-2216468	-0.261008	0.224037	-1.16502	0.244009	0.690817
peak-chr11-2218428-2218968	-0.13789	0.178092	-0.774261	0.438777	0.83325
peak-chr11-2223392-2224376	-0.0951594	0.136884	-0.695184	0.48694	0.857499
peak-chr11-2229488-2230551	-0.0996551	0.114097	-0.873424	0.382432	0.801731
peak-chr11-2232108-2233222	-0.119111	0.116973	-1.01828	0.308545	0.749764
peak-chr11-2256080-2257096	-0.194941	0.166139	-1.17336	0.24065	0.687211
peak-chr11-2272267-2272808	0.339621	0.286413	1.18577	0.235712	0.682516
peak-chr11-2277690-2278892	-0.357291	0.187525	-1.9053	0.0567416	0.355082
peak-chr11-2283902-2284454	0.394746	0.270433	1.45968	0.144378	0.56218
peak-chr11-2286628-2287384	2.1936	0.201686	10.8763	1.49476e-27	2.47957e-22
peak-chr11-2290060-2291531	0.169335	0.108895	1.55503	0.119938	0.517171
peak-chr11-2291635-2292581	0.435638	0.171735	2.53669	0.0111906	0.131465
peak-chr11-2320156-2321041	-0.0624316	0.199249	-0.313335	0.754026	0.949827
peak-chr11-2326396-2327268	-0.520538	0.209202	-2.4882	0.012839	0.144119
peak-chr11-2335936-2336847	-0.205398	0.310463	-0.661586	0.508236	0.866834
peak-chr11-2346946-2347372	-0.216563	0.22324	-0.97009	0.332001	0.766755
peak-chr11-2396556-2398657	-0.0614439	0.124999	-0.491555	0.623034	0.909698
peak-chr11-2398799-2399646	0.115612	0.158612	0.7289	0.466063	0.84777
peak-chr11-2404158-2405566	-0.00703257	0.115464	-0.0609069	0.951433	0.991815
peak-chr11-2405718-2406132	0.40279	0.199299	2.02103	0.0432763	0.305249
peak-chr11-2407858-2408179	-0.0923406	0.201329	-0.458654	0.646482	0.917806
peak-chr11-2408395-2408866	-0.0618425	0.184742	-0.334751	0.737813	0.946045
peak-chr11-2411906-2412452	-0.119497	0.150975	-0.791501	0.428651	0.827308
peak-chr11-2421059-2422301	-0.061716	0.0881193	-0.700369	0.483697	0.856129
peak-chr11-2429970-2430637	-0.164475	0.162265	-1.01362	0.310763	0.751429
peak-chr11-2430762-2431960	-0.751997	0.145312	-5.17506	2.27836e-07	3.12092e-05
peak-chr11-2437860-2438238	-0.701822	0.253727	-2.76605	0.00567396	0.0821237
peak-chr11-2440924-2442482	-0.169221	0.133212	-1.27032	0.203972	0.646411
peak-chr11-2449291-2449922	0.0994535	0.274078	0.362866	0.716705	0.939897
peak-chr11-2465296-2466827	0.120024	0.183491	0.654116	0.513037	0.868871
peak-chr11-2467287-2467730	0.371716	0.327267	1.13582	0.256033	0.703321
peak-chr11-2484299-2485161	0.0598019	0.289977	0.20623	0.836611	0.968599
peak-chr11-2495453-2496032	-0.270169	0.296319	-0.91175	0.3619	0.788317
peak-chr11-2552599-2552982	-0.553831	0.250427	-2.21155	0.0269978	0.229808
peak-chr11-2553771-2554898	-0.1204	0.140234	-0.858565	0.390581	0.806416
peak-chr11-2634030-2634674	-0.826326	0.193375	-4.27319	1.92696e-05	0.0010821
peak-chr11-2676553-2678059	-0.14287	0.133619	-1.06923	0.284966	0.730615
peak-chr11-2690806-2691800	-0.27439	0.223662	-1.22681	0.219895	0.664766
peak-chr11-2713622-2714205	-0.085603	0.328427	-0.260646	0.794366	0.95961
peak-chr11-2720384-2722161	-0.0109956	0.109305	-0.100596	0.919871	0.98643
peak-chr11-2738687-2739117	0.0613611	0.387592	0.158314	0.87421	0.977657
peak-chr11-2762357-2763669	0.121	0.286672	0.422086	0.672962	0.92663
peak-chr11-2771304-2772384	-0.123985	0.240273	-0.51602	0.60584	0.904177
peak-chr11-2790241-2790712	0.6692	0.250787	2.6684	0.00762129	0.101432
peak-chr11-2792939-2793438	-0.449136	0.289326	-1.55235	0.120578	0.518523
peak-chr11-2793831-2794345	-0.214131	0.252847	-0.84688	0.397062	0.809916
peak-chr11-2799462-2800971	-0.0648256	0.101681	-0.637536	0.523776	0.873637
peak-chr11-2809322-2810290	-0.280191	0.231086	-1.2125	0.225322	0.671539
peak-chr11-2812623-2813881	-0.0447923	0.166351	-0.269264	0.787726	0.957936
peak-chr11-2814151-2814462	0.206665	0.286671	0.720912	0.470964	0.850168
peak-chr11-2827564-2829407	-0.0292546	0.16949	-0.172604	0.862963	0.975052
peak-chr11-2834758-2835081	0.216523	0.608249	0.355978	0.721857	0.941274
peak-chr11-2835946-2836614	0.190043	0.212772	0.893178	0.371762	0.794345
peak-chr11-2846475-2848426	-0.132183	0.172203	-0.767602	0.442724	0.835802
peak-chr11-2857574-2858882	-0.222104	0.120057	-1.85	0.0643142	0.378888
peak-chr11-2881874-2882234	0.57409	0.333554	1.72113	0.0852274	0.438057
peak-chr11-2883800-2884089	-0.170659	0.451851	-0.377688	0.705662	0.93686
peak-chr11-2884220-2884641	-0.52337	0.391469	-1.33694	0.181243	0.616309
peak-chr11-2898754-2899023	0.0630292	0.311151	0.202568	0.839472	0.969453
peak-chr11-2902318-2903220	-0.401146	0.166673	-2.40679	0.0160934	0.166717
peak-chr11-2905670-2905976	-0.0299583	0.19478	-0.153806	0.877763	0.97829
peak-chr11-2906172-2907789	0.0295741	0.109394	0.270346	0.786894	0.957754
peak-chr11-2909635-2909931	-0.0400836	0.181577	-0.220753	0.825285	0.966419
peak-chr11-2911882-2912253	-0.0517382	0.212557	-0.243408	0.807689	0.962389
peak-chr11-2913117-2913650	-0.31933	0.209503	-1.52422	0.127453	0.531752
peak-chr11-2922748-2924186	-0.110308	0.105719	-1.04341	0.296757	0.740325
peak-chr11-2933315-2934679	0.0654927	0.154442	0.424059	0.671523	0.926191
peak-chr11-2950231-2952361	0.253373	0.102391	2.47456	0.0133399	0.147811
peak-chr11-2961501-2962712	-0.126625	0.169461	-0.74722	0.454931	0.841979
peak-chr11-2966239-2967006	0.657672	0.155932	4.21768	2.46826e-05	0.00131561
peak-chr11-2982021-2982271	0.244077	0.58044	0.420503	0.674118	0.926847
peak-chr11-2984872-2985250	1.08878	0.483058	2.25393	0.0242003	0.215182
peak-chr11-2996813-2997189	-0.489051	0.429711	-1.13809	0.255082	0.70239
peak-chr11-2997590-2998707	-0.0122064	0.225255	-0.0541893	0.956784	0.992628
peak-chr11-3011856-3012490	-0.026274	0.169188	-0.155295	0.876589	0.978118
peak-chr11-3012737-3014194	0.0419956	0.115184	0.364597	0.715412	0.939573
peak-chr11-3019370-3019954	0.349577	0.239833	1.45759	0.144955	0.562933
peak-chr11-3021481-3022130	-0.067669	0.265171	-0.25519	0.798577	0.960506
peak-chr11-3030655-3031615	2.48185	0.586456	4.23195	2.31674e-05	0.00125101
peak-chr11-3042244-3042751	0.279055	0.309305	0.9022	0.366951	0.791416
peak-chr11-3043647-3044189	1.24936	0.449857	2.77723	0.00548248	0.0800366
peak-chr11-3058331-3059322	0.0556076	0.223792	0.248478	0.803764	0.961729
peak-chr11-3064616-3065151	0.337979	0.375472	0.900144	0.368043	0.792308
peak-chr11-3070602-3071836	-0.0342788	0.113045	-0.303231	0.761714	0.952049
peak-chr11-3073372-3073617	-0.545425	0.25616	-2.12923	0.0332349	0.261086
peak-chr11-3078186-3079223	-0.0482857	0.11725	-0.41182	0.680471	0.929004
peak-chr11-3096166-3096631	-0.0936671	0.268691	-0.348605	0.727386	0.942876
peak-chr11-3112788-3113906	-0.021118	0.189292	-0.111563	0.91117	0.984751
peak-chr11-3114420-3114773	0.139334	0.320079	0.435311	0.663337	0.923361
peak-chr11-3117196-3117505	0.373215	0.387085	0.964168	0.334962	0.769076
peak-chr11-3121854-3122352	1.15505	0.392694	2.94135	0.00326782	0.0554158
peak-chr11-3131108-3131728	-0.236828	0.31109	-0.761283	0.446488	0.837884
peak-chr11-3145585-3146063	0.537039	0.394513	1.36127	0.173428	0.605293
peak-chr11-3168195-3168800	0.342503	0.381091	0.898745	0.368789	0.792711
peak-chr11-3174598-3175141	0.134446	0.399942	0.336163	0.736748	0.94565
peak-chr11-3181307-3182276	-0.315546	0.151194	-2.08703	0.0368852	0.277689
peak-chr11-3186129-3186762	-0.0772387	0.212527	-0.36343	0.716284	0.939754
peak-chr11-3190542-3191757	-0.197814	0.189834	-1.04204	0.297394	0.74078
peak-chr11-3224578-3225184	-0.240125	0.22984	-1.04475	0.29614	0.73983
peak-chr11-3238224-3238991	-0.119641	0.19312	-0.619519	0.535575	0.878415
peak-chr11-3243994-3244827	-0.204718	0.249046	-0.822009	0.411072	0.817314
peak-chr11-3252792-3254045	0.036009	0.219963	0.163705	0.869963	0.9768
peak-chr11-3273371-3273655	0.350853	0.435969	0.804766	0.420955	0.823222
peak-chr11-3276633-3277325	-0.186212	0.336874	-0.552765	0.580424	0.895941
peak-chr11-3319077-3319440	0.0426932	0.413046	0.103362	0.917676	0.986095
peak-chr11-3361307-3361616	-0.00281327	0.41098	-0.00684527	0.994538	0.998814
peak-chr11-3367010-3367290	-0.236441	0.453637	-0.521211	0.602219	0.903532
peak-chr11-3399917-3400710	0.044925	0.100231	0.448214	0.653999	0.920459
peak-chr11-3429658-3430312	0.0519973	0.299474	0.173629	0.862157	0.97485
peak-chr11-3438096-3438558	-0.217527	0.189419	-1.14839	0.250807	0.697482
peak-chr11-3443418-3444866	-0.0465666	0.106112	-0.438841	0.660776	0.922565
peak-chr11-3464783-3465658	-0.280381	0.276421	-1.01433	0.310427	0.751257
peak-chr11-3475950-3476607	-0.209483	0.214307	-0.977489	0.328327	0.764189
peak-chr11-3497340-3499009	0.0206157	0.190148	0.108419	0.913663	0.985237
peak-chr11-3532755-3534186	-0.068334	0.132379	-0.516201	0.605714	0.904162
peak-chr11-3575914-3576271	-0.173965	0.390674	-0.445294	0.656107	0.921213
peak-chr11-3601385-3602818	0.00240983	0.122857	0.0196149	0.984351	0.997374
peak-chr11-3648493-3648948	-0.0261936	0.359712	-0.0728184	0.941951	0.990222
peak-chr11-3652587-3652911	0.42109	0.37158	1.13324	0.257112	0.704563
peak-chr11-3660142-3660361	-0.601387	0.318423	-1.88864	0.0589399	0.362091
peak-chr11-3662891-3664192	-0.171036	0.171747	-0.995864	0.319316	0.757828
peak-chr11-3680792-3681200	0.505573	0.378031	1.33739	0.181097	0.616101
peak-chr11-3695373-3695790	0.586876	0.290611	2.01945	0.0434401	0.305884
peak-chr11-3709029-3709374	-0.319811	0.453876	-0.704623	0.481045	0.854995
peak-chr11-3723311-3723894	0.194417	0.321855	0.604049	0.545811	0.882434
peak-chr11-3744273-3744588	0.4789	0.46576	1.02821	0.30385	0.746256
peak-chr11-3768964-3769307	-0.102116	0.345381	-0.295661	0.767489	0.953542
peak-chr11-3788031-3788463	-0.180868	0.35123	-0.514956	0.606584	0.904389
peak-chr11-3803634-3804130	0.0542172	0.334956	0.161864	0.871413	0.977216
peak-chr11-3808863-3809983	0.257778	0.204627	1.25975	0.20776	0.6513
peak-chr11-3810826-3811155	-0.0896522	0.471896	-0.189983	0.849323	0.97195
peak-chr11-3818383-3819485	-0.0634225	0.0902695	-0.702591	0.482311	0.85545
peak-chr11-3828910-3830779	-0.0905608	0.127427	-0.71069	0.477276	0.853199
peak-chr11-3844548-3844890	-0.234348	0.368482	-0.635983	0.524788	0.87398
peak-chr11-3845627-3846630	0.0402841	0.274667	0.146665	0.883396	0.979557
peak-chr11-3856325-3856667	0.749532	0.350894	2.13606	0.0326742	0.258242
peak-chr11-3861526-3863167	0.102267	0.118367	0.863986	0.387596	0.804869
peak-chr11-3870119-3870915	0.05503	0.276357	0.199126	0.842164	0.970122
peak-chr11-3875926-3877724	-0.0494479	0.0911065	-0.542749	0.587303	0.898389
peak-chr11-3882122-3882547	0.484286	0.274002	1.76745	0.0771528	0.416447
peak-chr11-3887491-3887792	-0.00710231	0.378689	-0.018755	0.985037	0.997442
peak-chr11-3888242-3889444	-0.132466	0.165462	-0.800585	0.423372	0.824547
peak-chr11-3898602-3899375	-0.271821	0.197461	-1.37658	0.168642	0.598754
peak-chr11-3900525-3900875	1.34704	0.336538	4.00265	6.26374e-05	0.00274374
peak-chr11-3901042-3901671	-0.196877	0.224852	-0.875586	0.381255	0.800856
peak-chr11-3901864-3902343	0.161136	0.208315	0.773519	0.439215	0.833518
peak-chr11-3915304-3916596	0.0937786	0.281197	0.333498	0.738758	0.946347
peak-chr11-3925938-3927166	0.279543	0.149492	1.86995	0.061491	0.370169
peak-chr11-3927449-3927723	-0.131737	0.342453	-0.384685	0.700471	0.93548
peak-chr11-3938224-3938736	0.0182167	0.304273	0.0598694	0.95226	0.991835
peak-chr11-3939161-3939722	-0.30029	0.325008	-0.923946	0.355515	0.783802
peak-chr11-3941329-3941687	-0.0374081	0.406123	-0.0921103	0.92661	0.987657
peak-chr11-3950498-3951541	-0.295972	0.181515	-1.63056	0.102983	0.481215
peak-chr11-3963429-3964874	0.173237	0.199964	0.866344	0.386302	0.804124
peak-chr11-3965469-3965759	-0.282758	0.413034	-0.684587	0.493605	0.860509
peak-chr11-3972207-3973152	-0.0223703	0.245556	-0.0911005	0.927413	0.987908
peak-chr11-3980416-3980944	0.458484	0.365337	1.25496	0.209493	0.653151
peak-chr11-4006121-4006448	-0.0464095	0.407672	-0.11384	0.909364	0.984484
peak-chr11-4008442-4009319	0.105497	0.300277	0.351332	0.725339	0.942307
peak-chr11-4046810-4047585	0.474479	0.26375	1.79897	0.0720231	0.401916
peak-chr11-4051326-4051764	1.08152	0.372163	2.90604	0.0036604	0.0600673
peak-chr11-4060252-4060593	0.0500707	0.339466	0.147499	0.882738	0.979455
peak-chr11-4065187-4065912	-0.429608	0.244137	-1.7597	0.0784591	0.420174
peak-chr11-4079395-4079659	-0.389651	0.417365	-0.933598	0.350511	0.780218
peak-chr11-4081818-4082056	0.289661	0.686963	0.421654	0.673277	0.926673
peak-chr11-4085602-4086156	0.116579	0.356194	0.327291	0.743448	0.947659
peak-chr11-4087288-4087631	-0.116408	0.380612	-0.305845	0.759722	0.951452
peak-chr11-4093732-4094452	0.00776566	0.191147	0.0406266	0.967594	0.994544
peak-chr11-4115361-4116804	-0.0397505	0.0977498	-0.406655	0.684261	0.930419
peak-chr11-4155250-4155889	-0.542659	0.30199	-1.79694	0.0723451	0.402931
peak-chr11-4203154-4203701	0.237137	0.187687	1.26347	0.20642	0.649634
peak-chr11-4208163-4209314	-0.106186	0.117271	-0.90548	0.365211	0.790548
peak-chr11-4414175-4415465	0.375306	0.133228	2.81703	0.00484705	0.0734694
peak-chr11-4480720-4481196	0.236146	0.306513	0.770427	0.441047	0.834735
peak-chr11-4501749-4502799	0.321078	0.16747	1.91723	0.0552092	0.349421
peak-chr11-4513995-4514839	0.815516	0.148495	5.49187	3.97691e-08	7.46273e-06
peak-chr11-4532712-4533272	0.0204819	0.294611	0.0695216	0.944574	0.990483
peak-chr11-4560887-4561188	0.29526	0.30593	0.965124	0.334483	0.768822
peak-chr11-4561659-4562075	-0.430051	0.2858	-1.50473	0.132394	0.541191
peak-chr11-4567981-4568881	0.447175	0.220389	2.02903	0.0424553	0.301936
peak-chr11-4628952-4629943	0.0222406	0.103537	0.214809	0.829916	0.967251
peak-chr11-4647464-4647767	-0.258992	0.348937	-0.742232	0.457947	0.843327
peak-chr11-4657940-4658979	0.00454725	0.140089	0.0324598	0.974105	0.995506
peak-chr11-4675951-4676267	1.92428	0.493428	3.89982	9.62652e-05	0.00382671
peak-chr11-4705784-4706584	1.51687	0.320448	4.73358	2.20591e-06	0.000194331
peak-chr11-4718832-4719215	0.0946138	0.323977	0.292039	0.770257	0.954053
peak-chr11-4725094-4726482	-0.0333003	0.145222	-0.229306	0.818631	0.964798
peak-chr11-4840771-4841024	0.0473718	0.51937	0.0912102	0.927326	0.987891
peak-chr11-4847515-4848058	0.0796001	0.27869	0.285623	0.775167	0.954845
peak-chr11-4872301-4872638	-0.0601806	0.43167	-0.139413	0.889124	0.980608
peak-chr11-4887030-4887447	0.0208769	0.420312	0.0496699	0.960385	0.993196
peak-chr11-4972401-4972979	-0.374476	0.293296	-1.27678	0.201678	0.643679
peak-chr11-5005047-5005474	-0.12568	0.253033	-0.496693	0.619405	0.908421
peak-chr11-5025459-5026023	0.145029	0.251011	0.577782	0.563411	0.889584
peak-chr11-5028862-5029116	-0.281935	0.358993	-0.785351	0.432248	0.829341
peak-chr11-5057907-5058459	-0.00873824	0.236357	-0.0369705	0.970509	0.994805
peak-chr11-5070647-5071153	0.0594803	0.318081	0.186997	0.851663	0.972501
peak-chr11-5109788-5110361	-0.379827	0.283876	-1.338	0.180896	0.615834
peak-chr11-5145156-5145640	-0.248183	0.229062	-1.08347	0.278598	0.725021
peak-chr11-5226067-5226369	0.00697071	0.328571	0.0212152	0.983074	0.997172
peak-chr11-5247968-5248285	0.652021	0.817156	0.797915	0.42492	0.825438
peak-chr11-5301742-5302375	-0.0239304	0.125937	-0.19002	0.849294	0.97195
peak-chr11-5312514-5312825	-0.550419	0.287138	-1.91692	0.0552487	0.349542
peak-chr11-5314237-5314614	0.0386899	0.333211	0.116112	0.907564	0.984233
peak-chr11-5402010-5402313	-0.474991	0.318019	-1.49359	0.135283	0.546096
peak-chr11-5492975-5493488	0.21159	0.337979	0.626045	0.531285	0.876274
peak-chr11-5497509-5497785	-0.337884	0.3889	-0.868818	0.384946	0.803196
peak-chr11-5571845-5572225	0.21249	0.270821	0.784615	0.432679	0.829546
peak-chr11-5585582-5585832	0.621165	0.417957	1.48619	0.137228	0.549958
peak-chr11-5617150-5618301	0.15893	0.199126	0.798136	0.424791	0.825349
peak-chr11-5621519-5622114	0.102804	0.250566	0.410287	0.681596	0.929461
peak-chr11-5642448-5642766	0.932195	0.249414	3.73753	0.000185833	0.00638028
peak-chr11-5645742-5647010	0.824739	0.262687	3.13962	0.00169165	0.034224
peak-chr11-5705626-5706724	0.418062	0.139939	2.98747	0.00281297	0.0498479
peak-chr11-5710778-5711862	1.79456	0.364955	4.91721	8.77883e-07	9.36506e-05
peak-chr11-5829608-5830800	0.216056	0.157002	1.37614	0.168779	0.598921
peak-chr11-5839781-5840062	1.28349	0.46516	2.75924	0.00579352	0.0833596
peak-chr11-5944296-5944674	0.31817	0.319003	0.99739	0.318575	0.757103
peak-chr11-5959344-5960132	0.0201436	0.366188	0.055009	0.956131	0.992455
peak-chr11-6013849-6014221	-0.598053	0.275827	-2.16822	0.030142	0.245897
peak-chr11-6044163-6044589	-0.324939	0.276044	-1.17713	0.239145	0.68559
peak-chr11-6240469-6240913	0.465194	0.341995	1.36024	0.173754	0.605865
peak-chr11-6255503-6256777	-0.00234513	0.100519	-0.0233302	0.981387	0.99678
peak-chr11-6259313-6259553	-0.477525	0.161969	-2.94826	0.00319572	0.0545783
peak-chr11-6271016-6271548	-0.0567519	0.153174	-0.370505	0.711006	0.938316
peak-chr11-6272402-6272701	0.117251	0.239195	0.490188	0.624001	0.910105
peak-chr11-6272852-6273995	-0.129445	0.146223	-0.885263	0.376015	0.797234
peak-chr11-6279895-6281603	-0.147159	0.110794	-1.32823	0.184103	0.620755
peak-chr11-6287929-6288365	-0.084661	0.400107	-0.211596	0.832422	0.967809
peak-chr11-6318970-6319412	-0.200274	0.249735	-0.801948	0.422583	0.824132
peak-chr11-6319824-6320221	-0.0563328	0.192519	-0.29261	0.769821	0.954029
peak-chr11-6324863-6325453	-0.317946	0.150935	-2.10651	0.03516	0.269937
peak-chr11-6326498-6326889	-0.683417	0.232057	-2.94504	0.00322914	0.0549342
peak-chr11-6329034-6329466	0.269807	0.18604	1.45026	0.146986	0.566286
peak-chr11-6336891-6337404	-0.248079	0.169874	-1.46037	0.144187	0.561899
peak-chr11-6340560-6341937	-0.15319	0.136344	-1.12355	0.261204	0.708155
peak-chr11-6343290-6343674	-0.126621	0.221441	-0.571806	0.567454	0.891135
peak-chr11-6354377-6354722	-0.936777	0.39285	-2.38457	0.0170992	0.173284
peak-chr11-6358992-6359971	0.155998	0.277788	0.561571	0.574408	0.893495
peak-chr11-6360190-6360669	-0.563461	0.320303	-1.75915	0.0785524	0.420413
peak-chr11-6374544-6375474	-0.195407	0.134635	-1.45138	0.146673	0.565807
peak-chr11-6375899-6376805	-0.340234	0.183435	-1.8548	0.0636251	0.376744
peak-chr11-6378460-6378843	0.0508707	0.233594	0.217774	0.827605	0.966626
peak-chr11-6383787-6384856	-0.18257	0.131362	-1.38983	0.16458	0.592667
peak-chr11-6386875-6387408	-0.366628	0.186013	-1.97098	0.0487258	0.326592
peak-chr11-6399480-6401176	0.176866	0.201885	0.876071	0.380992	0.800766
peak-chr11-6410988-6412156	0.0269043	0.104298	0.257956	0.796441	0.959964
peak-chr11-6425645-6427360	-0.205054	0.109092	-1.87965	0.0601563	0.365972
peak-chr11-6433830-6434832	0.0453385	0.181199	0.250214	0.802422	0.961242
peak-chr11-6439462-6441092	-0.113899	0.107203	-1.06246	0.288027	0.733201
peak-chr11-6460149-6460620	-0.0598259	0.199304	-0.300175	0.764044	0.952752
peak-chr11-6464453-6465022	-0.316708	0.199062	-1.591	0.11161	0.500265
peak-chr11-6468197-6468499	-0.171519	0.474711	-0.361312	0.717866	0.94021
peak-chr11-6476203-6476929	-0.277264	0.232152	-1.19432	0.232353	0.678447
peak-chr11-6481170-6481445	-0.311921	0.456804	-0.682832	0.494713	0.860963
peak-chr11-6490272-6490670	0.189623	0.193938	0.977754	0.328196	0.764171
peak-chr11-6494635-6495862	-0.0577868	0.11364	-0.508506	0.611098	0.905806
peak-chr11-6496844-6497660	-0.108289	0.156425	-0.692274	0.488765	0.858463
peak-chr11-6502195-6503410	-0.0613619	0.100556	-0.610226	0.541712	0.880735
peak-chr11-6510101-6511368	-0.663236	0.217612	-3.04778	0.00230535	0.0429851
peak-chr11-6526537-6527347	0.163795	0.189597	0.863911	0.387637	0.804869
peak-chr11-6552182-6552985	-0.312345	0.298167	-1.04755	0.294845	0.738647
peak-chr11-6589271-6590152	-0.252708	0.194941	-1.29633	0.194863	0.635424
peak-chr11-6591975-6593117	-0.287916	0.213752	-1.34696	0.177992	0.611872
peak-chr11-6607773-6609178	-0.534902	0.225406	-2.37306	0.0176415	0.176707
peak-chr11-6618269-6618968	0.0304529	0.280404	0.108604	0.913517	0.985237
peak-chr11-6624458-6625924	-0.153503	0.0989068	-1.552	0.120662	0.518693
peak-chr11-6627355-6627564	1.7867	0.482489	3.70309	0.000212985	0.00706821
peak-chr11-6628171-6628482	0.168127	0.170369	0.986841	0.323721	0.761164
peak-chr11-6633004-6634335	-0.0918717	0.100936	-0.910197	0.362719	0.788877
peak-chr11-6639373-6639586	0.179219	0.264239	0.678246	0.497616	0.862005
peak-chr11-6639917-6641052	0.0965925	0.13001	0.742961	0.457505	0.843083
peak-chr11-6648798-6649158	1.75844	0.385605	4.56019	5.11062e-06	0.000374205
peak-chr11-6651105-6652353	-0.248165	0.140104	-1.77129	0.0765125	0.414791
peak-chr11-6656832-6657189	0.27433	0.394094	0.696104	0.486364	0.857346
peak-chr11-6659169-6659957	-0.30821	0.274578	-1.12249	0.261656	0.708516
peak-chr11-6667240-6668965	0.293983	0.294292	0.998951	0.317818	0.756518
peak-chr11-6675716-6677419	-0.0295385	0.167626	-0.176217	0.860124	0.97445
peak-chr11-6703945-6705068	-0.0809808	0.103079	-0.785622	0.432089	0.829283
peak-chr11-6715183-6715534	0.120798	0.374664	0.322417	0.747137	0.948329
peak-chr11-6716655-6716956	-0.480553	0.477347	-1.00672	0.314072	0.753886
peak-chr11-6724566-6725087	0.0695128	0.215812	0.322099	0.747378	0.948343
peak-chr11-6727092-6727531	-0.127479	0.265806	-0.479593	0.631517	0.912555
peak-chr11-6759091-6759484	-0.187382	0.261187	-0.717425	0.473112	0.851216
peak-chr11-6767378-6767839	1.328	0.420921	3.155	0.001605	0.0329149
peak-chr11-6776575-6776976	-0.4034	0.26875	-1.50102	0.13335	0.543074
peak-chr11-6778618-6779120	0.121297	0.231241	0.52455	0.599896	0.902623
peak-chr11-6833612-6834165	0.101905	0.238311	0.427612	0.668934	0.925316
peak-chr11-6845461-6846031	-0.272079	0.215933	-1.26001	0.207665	0.651173
peak-chr11-6846261-6847035	0.240564	0.167798	1.43365	0.151672	0.573737
peak-chr11-6877170-6877798	-0.149854	0.190995	-0.784595	0.432691	0.829546
peak-chr11-6878067-6878433	1.59513	0.380335	4.19401	2.74063e-05	0.00143029
peak-chr11-6885777-6885979	0.0404378	0.44527	0.0908163	0.927639	0.987942
peak-chr11-6933186-6933512	-0.0171718	0.35012	-0.0490456	0.960883	0.993335
peak-chr11-6946903-6948424	-0.203681	0.146846	-1.38703	0.165432	0.593994
peak-chr11-7013841-7014228	-0.177847	0.290711	-0.611766	0.540692	0.880335
peak-chr11-7040985-7042210	-0.148961	0.111973	-1.33034	0.183407	0.619653
peak-chr11-7119505-7119833	-0.166601	0.30612	-0.544235	0.586279	0.898032
peak-chr11-7176363-7176649	0.242442	0.556283	0.435825	0.662964	0.923181
peak-chr11-7237700-7238006	0.126808	0.379676	0.333991	0.738387	0.946271
peak-chr11-7267378-7267822	-0.223935	0.31035	-0.721557	0.470567	0.849969
peak-chr11-7272759-7274265	-0.0583572	0.112271	-0.51979	0.60321	0.903715
peak-chr11-7299557-7299894	0.0345024	0.301286	0.114517	0.908828	0.984454
peak-chr11-7302332-7302763	-0.170448	0.24713	-0.68971	0.490376	0.859145
peak-chr11-7353882-7354690	-0.655749	0.266691	-2.45884	0.0139388	0.152018
peak-chr11-7370118-7370625	-0.511286	0.349717	-1.462	0.143742	0.561098
peak-chr11-7372946-7373329	-0.296273	0.41449	-0.714791	0.474738	0.851816
peak-chr11-7435658-7436082	-0.31766	0.347424	-0.91433	0.360543	0.787201
peak-chr11-7462058-7462604	-0.405268	0.335591	-1.20763	0.227191	0.673625
peak-chr11-7463631-7464205	0.0655103	0.262395	0.249663	0.802848	0.96139
peak-chr11-7534183-7535875	-0.12226	0.108185	-1.1301	0.258434	0.705838
peak-chr11-7541923-7542649	0.873053	0.237048	3.68302	0.000230489	0.00749843
peak-chr11-7545776-7546449	0.283905	0.217992	1.30237	0.192791	0.632848
peak-chr11-7554388-7555425	-0.21131	0.235637	-0.89676	0.369847	0.793161
peak-chr11-7557018-7557716	-0.102281	0.258313	-0.395958	0.692136	0.933267
peak-chr11-7562327-7562799	0.221932	0.296526	0.748441	0.454194	0.841585
peak-chr11-7569955-7570466	0.113553	0.332993	0.341008	0.733097	0.944736
peak-chr11-7575477-7576974	-0.188468	0.145088	-1.29899	0.193948	0.634634
peak-chr11-7584326-7584868	-0.386311	0.345836	-1.11703	0.26398	0.711159
peak-chr11-7592870-7594029	-0.32446	0.119636	-2.71207	0.00668653	0.0924092
peak-chr11-7594735-7595200	-0.104535	0.225364	-0.463851	0.642754	0.916655
peak-chr11-7598809-7599464	-0.163712	0.233377	-0.70149	0.482997	0.855914
peak-chr11-7603675-7604168	0.180337	0.344156	0.523999	0.600279	0.902798
peak-chr11-7618251-7619300	-0.288097	0.185721	-1.55124	0.120845	0.518966
peak-chr11-7621549-7621956	-0.360295	0.292341	-1.23245	0.217782	0.662716
peak-chr11-7626712-7627255	-0.173409	0.257097	-0.674491	0.499999	0.863124
peak-chr11-7632512-7632936	-0.246784	0.36399	-0.677996	0.497775	0.862046
peak-chr11-7656381-7656652	-0.0486497	0.385138	-0.126318	0.89948	0.982641
peak-chr11-7660894-7661271	-0.0566155	0.331977	-0.17054	0.864585	0.975301
peak-chr11-7678024-7679290	-0.103228	0.18143	-0.568969	0.569377	0.891708
peak-chr11-7686632-7687510	-0.259244	0.16081	-1.61211	0.106938	0.490411
peak-chr11-7694048-7695791	-0.020254	0.181258	-0.111741	0.911029	0.984688
peak-chr11-7715421-7716372	-0.349748	0.256159	-1.36535	0.172142	0.603521
peak-chr11-7914282-7914891	0.0158569	0.238048	0.0666121	0.946891	0.991011
peak-chr11-7958166-7958462	-0.269139	0.360049	-0.747507	0.454757	0.841903
peak-chr11-8008235-8009220	-0.0130047	0.131567	-0.0988446	0.921262	0.986796
peak-chr11-8027753-8028330	0.0257133	0.191215	0.134473	0.893029	0.981341
peak-chr11-8033488-8034201	-0.015836	0.210973	-0.0750617	0.940166	0.989936
peak-chr11-8039880-8041719	-0.169179	0.105214	-1.60795	0.107846	0.492344
peak-chr11-8054157-8055286	0.066079	0.200882	0.328944	0.742198	0.947302
peak-chr11-8059857-8060463	-0.27341	0.258015	-1.05967	0.289295	0.734228
peak-chr11-8078579-8078915	0.23619	0.477771	0.494357	0.621054	0.909104
peak-chr11-8081130-8081632	0.0754264	0.404286	0.186567	0.852	0.972657
peak-chr11-8082226-8082605	0.364513	0.410357	0.888283	0.374389	0.796142
peak-chr11-8089770-8090847	-0.278011	0.122721	-2.26538	0.0234891	0.211351
peak-chr11-8096901-8097116	-0.0130353	0.474987	-0.0274436	0.978106	0.996272
peak-chr11-8101875-8103697	-0.256202	0.12873	-1.99022	0.0465662	0.318277
peak-chr11-8114045-8114889	-0.130519	0.174654	-0.747296	0.454885	0.841959
peak-chr11-8120556-8121578	-0.124336	0.212311	-0.585631	0.558124	0.887109
peak-chr11-8144420-8144640	0.116974	0.400585	0.292009	0.77028	0.954064
peak-chr11-8147686-8148919	-0.0287637	0.196769	-0.14618	0.883779	0.979584
peak-chr11-8189913-8191019	-0.135138	0.122316	-1.10482	0.269236	0.716145
peak-chr11-8213820-8215152	-0.252321	0.1537	-1.64165	0.100663	0.475521
peak-chr11-8227552-8228943	-0.161703	0.161347	-1.0022	0.316246	0.755585
peak-chr11-8240373-8241171	-0.002582	0.225361	-0.0114572	0.990859	0.998282
peak-chr11-8247142-8247634	-0.192325	0.203358	-0.945745	0.344279	0.775208
peak-chr11-8250699-8251393	-0.208056	0.124991	-1.66457	0.0959977	0.46484
peak-chr11-8253510-8253986	-0.22491	0.117718	-1.91057	0.0560593	0.352568
peak-chr11-8255231-8256386	-0.0460488	0.0946979	-0.48627	0.626776	0.910949
peak-chr11-8263356-8263736	-0.271881	0.323022	-0.84168	0.399967	0.811281
peak-chr11-8263910-8264501	-0.552822	0.312939	-1.76655	0.0773041	0.416835
peak-chr11-8272546-8272886	1.2065	0.352791	3.41988	0.000626478	0.0161601
peak-chr11-8273936-8274287	0.21123	0.320953	0.658134	0.510452	0.867757
peak-chr11-8279235-8279498	0.0865826	0.1887	0.458838	0.64635	0.917776
peak-chr11-8280051-8281155	-0.0699752	0.0956664	-0.731451	0.464504	0.846811
peak-chr11-8283633-8283985	-0.14841	0.137611	-1.07848	0.28082	0.726975
peak-chr11-8284206-8284768	-0.111232	0.130978	-0.849242	0.395747	0.809249
peak-chr11-8285374-8285665	0.0475806	0.148485	0.320441	0.748634	0.948683
peak-chr11-8289266-8290405	-0.241263	0.115123	-2.09569	0.0361093	0.274102
peak-chr11-8290531-8291078	-0.148938	0.175307	-0.849582	0.395557	0.809249
peak-chr11-8303998-8304612	-0.0635033	0.160683	-0.395208	0.69269	0.933364
peak-chr11-8304950-8305839	-0.401663	0.145522	-2.76016	0.0057773	0.0831984
peak-chr11-8310759-8312209	-0.470309	0.120667	-3.89756	9.71672e-05	0.00385358
peak-chr11-8323036-8323552	-0.106056	0.301094	-0.352235	0.724662	0.942113
peak-chr11-8331189-8332079	-0.145211	0.143497	-1.01195	0.311564	0.751848
peak-chr11-8332356-8332857	-0.337078	0.173967	-1.9376	0.0526719	0.341279
peak-chr11-8336578-8338178	-0.388002	0.115115	-3.37057	0.000750139	0.0186269
peak-chr11-8338568-8339003	-0.182552	0.242324	-0.75334	0.451246	0.840143
peak-chr11-8340131-8340356	0.16188	0.372412	0.434679	0.663796	0.923472
peak-chr11-8350175-8350999	-0.0835618	0.112559	-0.742384	0.457855	0.843263
peak-chr11-8355558-8356075	0.10728	0.189179	0.567084	0.570657	0.892129
peak-chr11-8359586-8360096	-0.254177	0.24888	-1.02129	0.307119	0.748657
peak-chr11-8375974-8377124	-0.694212	0.17508	-3.96512	7.33587e-05	0.00309802
peak-chr11-8378382-8378995	-0.18879	0.265333	-0.711521	0.476761	0.852847
peak-chr11-8404097-8404615	-0.108472	0.213134	-0.50894	0.610794	0.905733
peak-chr11-8405710-8406491	0.0645819	0.179499	0.35979	0.719004	0.940537
peak-chr11-8429964-8431133	-0.0391448	0.20192	-0.193863	0.846283	0.971132
peak-chr11-8463846-8464165	0.215492	0.478161	0.450667	0.652229	0.919715
peak-chr11-8534190-8534430	0.86698	0.444105	1.9522	0.0509149	0.334493
peak-chr11-8552883-8553267	-0.682679	0.367962	-1.8553	0.0635536	0.37658
peak-chr11-8567231-8567864	-0.653046	0.298662	-2.18657	0.0287737	0.23887
peak-chr11-8588074-8588882	0.101203	0.268898	0.376361	0.706649	0.937174
peak-chr11-8589077-8589588	0.234597	0.260703	0.899863	0.368193	0.792433
peak-chr11-8599423-8599663	0.188076	0.481231	0.390823	0.695928	0.934407
peak-chr11-8602892-8603189	0.817774	0.458575	1.78329	0.0745386	0.409307
peak-chr11-8605674-8606454	0.253382	0.24117	1.05064	0.293425	0.73756
peak-chr11-8608253-8608694	0.53838	0.340522	1.58105	0.113868	0.504563
peak-chr11-8615006-8616379	-0.0720417	0.130203	-0.553304	0.580055	0.895843
peak-chr11-8618753-8619050	0.268575	0.250165	1.07359	0.283007	0.72887
peak-chr11-8625361-8626369	0.163092	0.148222	1.10032	0.271193	0.718018
peak-chr11-8630261-8630558	-0.227618	0.303569	-0.749806	0.453372	0.84115
peak-chr11-8631764-8632749	-0.061049	0.176851	-0.345201	0.729943	0.94374
peak-chr11-8692566-8693707	-0.123497	0.175035	-0.705556	0.480464	0.854724
peak-chr11-8700668-8700911	-0.206129	0.233949	-0.881084	0.378272	0.798854
peak-chr11-8703666-8704894	-0.0203249	0.118757	-0.171147	0.864108	0.975227
peak-chr11-8710021-8710869	-0.0360037	0.109065	-0.330113	0.741315	0.947113
peak-chr11-8720148-8721000	-0.168522	0.256221	-0.657723	0.510716	0.867904
peak-chr11-8739214-8740616	0.104411	0.148943	0.701016	0.483293	0.856015
peak-chr11-8740736-8741394	-0.11331	0.181331	-0.62488	0.53205	0.876562
peak-chr11-8750097-8750516	0.00807958	0.251985	0.0320637	0.974421	0.995589
peak-chr11-8753871-8754809	0.445804	0.198252	2.24867	0.0245334	0.217123
peak-chr11-8760665-8761322	-0.665194	0.185828	-3.57963	0.000344081	0.0102326
peak-chr11-8765906-8766637	-0.000784395	0.144364	-0.00543345	0.995665	0.999008
peak-chr11-8770641-8770860	0.395215	0.405173	0.975422	0.329351	0.765073
peak-chr11-8778543-8779463	-0.430064	0.213045	-2.01866	0.0435231	0.306221
peak-chr11-8780247-8781444	0.0425084	0.240685	0.176614	0.859811	0.974375
peak-chr11-8786686-8787279	-0.138344	0.177381	-0.779927	0.435434	0.831206
peak-chr11-8790105-8790936	-0.104767	0.12527	-0.836334	0.402967	0.81308
peak-chr11-8795788-8796296	0.362541	0.364483	0.994672	0.319896	0.758279
peak-chr11-8799292-8800387	0.134231	0.218426	0.614538	0.53886	0.879606
peak-chr11-8815734-8816754	0.0696177	0.158583	0.438999	0.660662	0.922529
peak-chr11-8826695-8827150	-0.395212	0.253296	-1.56028	0.118694	0.514811
peak-chr11-8829222-8829640	0.690736	0.255627	2.70212	0.00688991	0.0942309
peak-chr11-8831864-8832955	-0.24224	0.116665	-2.07637	0.0378598	0.282136
peak-chr11-8835184-8836317	0.0404227	0.116364	0.347382	0.728304	0.943252
peak-chr11-8854020-8854910	0.968755	0.131985	7.33987	2.13805e-13	3.25384e-10
peak-chr11-8855106-8855589	1.42061	0.249812	5.68672	1.29505e-08	2.94296e-06
peak-chr11-8861029-8862364	0.621017	0.215943	2.87585	0.00402947	0.0643707
peak-chr11-8885370-8886003	-0.130477	0.269075	-0.484911	0.627739	0.911341
peak-chr11-8891935-8893197	0.0137498	0.131379	0.104657	0.916648	0.985807
peak-chr11-8931972-8933446	0.0351404	0.10479	0.335343	0.737367	0.945922
peak-chr11-8935601-8935841	-0.0958585	0.2294	-0.417866	0.676045	0.927463
peak-chr11-8954352-8954813	-0.151136	0.347937	-0.434378	0.664014	0.923575
peak-chr11-8981150-8981378	0.360743	0.192755	1.87151	0.0612747	0.369449
peak-chr11-8985469-8986835	0.00169891	0.0934666	0.0181767	0.985498	0.997526
peak-chr11-9023336-9023654	0.202564	0.297093	0.68182	0.495353	0.86108
peak-chr11-9024951-9026166	-0.0658705	0.144527	-0.455767	0.648557	0.918697
peak-chr11-9037141-9037696	0.0340297	0.20186	0.168581	0.866127	0.97576
peak-chr11-9038503-9039026	-0.308136	0.319586	-0.964173	0.334959	0.769076
peak-chr11-9087838-9088520	0.209234	0.275802	0.758637	0.44807	0.838805
peak-chr11-9098675-9099089	0.416954	0.395782	1.05349	0.292115	0.736397
peak-chr11-9112584-9113455	0.154106	0.263772	0.584238	0.559061	0.887637
peak-chr11-9114823-9115641	-0.250549	0.308326	-0.812611	0.416441	0.820351
peak-chr11-9159002-9161018	-0.0583302	0.111434	-0.523453	0.600659	0.90296
peak-chr11-9172104-9172378	0.284082	0.386691	0.734649	0.462553	0.84568
peak-chr11-9175169-9175624	-0.107644	0.330079	-0.326114	0.744338	0.947797
peak-chr11-9180440-9181203	0.5841	0.222792	2.62173	0.00874856	0.111548
peak-chr11-9187393-9187783	-0.657814	0.508713	-1.2931	0.195978	0.636694
peak-chr11-9191524-9191728	-0.0855935	0.4966	-0.172359	0.863155	0.975113
peak-chr11-9236134-9237318	0.417793	0.221627	1.88512	0.0594141	0.363577
peak-chr11-9249651-9250160	0.654872	0.389971	1.67929	0.0930962	0.457931
peak-chr11-9253380-9253713	0.925481	0.487957	1.89665	0.0578747	0.358803
peak-chr11-9285491-9287789	0.0488072	0.117582	0.41509	0.678076	0.928146
peak-chr11-9295076-9295686	0.551932	0.365946	1.50823	0.131495	0.53943
peak-chr11-9307645-9308279	-0.577385	0.296015	-1.95052	0.0511138	0.33523
peak-chr11-9335496-9336917	0.000719973	0.0962536	0.00747995	0.994032	0.998666
peak-chr11-9363203-9363650	0.117276	0.366461	0.320023	0.748951	0.948744
peak-chr11-9367092-9367424	0.857023	0.432727	1.98052	0.0476455	0.322673
peak-chr11-9373230-9374428	2.21222	0.219952	10.0577	8.49404e-24	2.81805e-19
peak-chr11-9383284-9383540	0.436776	0.226492	1.92844	0.0538005	0.344907
peak-chr11-9385454-9386446	0.0527451	0.107073	0.492611	0.622287	0.90952
peak-chr11-9405852-9407214	-0.0536349	0.10179	-0.52692	0.598249	0.902091
peak-chr11-9454364-9454683	-0.00545816	0.509434	-0.0107142	0.991452	0.998336
peak-chr11-9481852-9483177	0.0172967	0.0983351	0.175896	0.860376	0.974522
peak-chr11-9494795-9495426	-0.312713	0.234102	-1.3358	0.181615	0.61703
peak-chr11-9519705-9520095	-0.282137	0.370843	-0.7608	0.446776	0.838047
peak-chr11-9528035-9528789	-0.0259	0.232909	-0.111202	0.911456	0.98484
peak-chr11-9532029-9532892	0.428328	0.275003	1.55754	0.119343	0.51606
peak-chr11-9537685-9538078	-0.188548	0.324598	-0.580865	0.561332	0.888723
peak-chr11-9546475-9547123	0.0497412	0.234859	0.211792	0.832269	0.96779
peak-chr11-9556699-9557224	-0.103896	0.36571	-0.284094	0.776338	0.955055
peak-chr11-9573225-9573980	0.131045	0.247836	0.528757	0.596974	0.901595
peak-chr11-9587335-9588103	0.0912528	0.101763	0.896723	0.369867	0.793161
peak-chr11-9590511-9590750	-0.0508495	0.179878	-0.282688	0.777416	0.955263
peak-chr11-9590854-9591100	-0.158686	0.182271	-0.870607	0.383969	0.802751
peak-chr11-9594437-9595532	0.0711284	0.09771	0.727954	0.466641	0.848116
peak-chr11-9634685-9636206	-0.0302711	0.0961744	-0.314752	0.75295	0.94963
peak-chr11-9685032-9686540	-0.0695987	0.130022	-0.535284	0.592453	0.900238
peak-chr11-9703393-9703832	0.699374	0.458967	1.5238	0.127559	0.532019
peak-chr11-9710340-9711478	0.189511	0.221059	0.857285	0.391287	0.806787
peak-chr11-9713288-9713779	0.168869	0.302339	0.558541	0.576475	0.894417
peak-chr11-9734632-9734877	0.468068	0.587491	0.796724	0.425611	0.825765
peak-chr11-9741657-9742130	0.12896	0.464221	0.277798	0.781167	0.956258
peak-chr11-9747972-9748923	-0.341282	0.209014	-1.63281	0.102508	0.480098
peak-chr11-9769810-9770550	-0.132419	0.184838	-0.716404	0.473742	0.851449
peak-chr11-9779566-9780771	-0.076033	0.110719	-0.686721	0.492259	0.859927
peak-chr11-9780904-9781688	0.179917	0.125883	1.42924	0.152936	0.575642
peak-chr11-9786977-9788052	0.589004	0.284083	2.07335	0.0381393	0.283454
peak-chr11-9796110-9796836	-0.31108	0.249514	-1.24674	0.212491	0.656403
peak-chr11-9809604-9810078	0.444731	0.471058	0.94411	0.345113	0.775803
peak-chr11-9823817-9824566	-0.463444	0.268847	-1.72382	0.0847398	0.436851
peak-chr11-9837296-9837645	-0.0893645	0.351798	-0.254022	0.799478	0.9608
peak-chr11-9875013-9876277	-0.266262	0.14407	-1.84814	0.0645821	0.379634
peak-chr11-9880325-9880689	-0.202272	0.293716	-0.688665	0.491034	0.859299
peak-chr11-9883487-9884056	-0.0789499	0.245562	-0.321507	0.747826	0.948471
peak-chr11-9910542-9910846	-0.204822	0.383509	-0.534073	0.593291	0.900451
peak-chr11-9912958-9913184	1.12302	0.536505	2.09321	0.0363302	0.275162
peak-chr11-9921789-9922149	0.456009	0.315181	1.44681	0.147949	0.567651
peak-chr11-9994472-9994778	-0.395401	0.346313	-1.14174	0.253561	0.700561
peak-chr11-9995494-9995783	-0.179779	0.46617	-0.385651	0.699755	0.935334
peak-chr11-10004730-10005222	0.366592	0.370741	0.988808	0.322757	0.760429
peak-chr11-10012082-10012525	-0.197853	0.324869	-0.609022	0.54251	0.881016
peak-chr11-10064326-10064586	-0.760488	0.454475	-1.67333	0.0942615	0.460682
peak-chr11-10072131-10072478	0.493343	0.351806	1.40232	0.16082	0.587401
peak-chr11-10144256-10144765	0.33708	0.30599	1.1016	0.270635	0.717465
peak-chr11-10177371-10178276	-0.399811	0.15154	-2.63832	0.00833168	0.107841
peak-chr11-10207669-10208722	-0.0478876	0.294765	-0.16246	0.870943	0.977104
peak-chr11-10227031-10227921	-0.152869	0.146183	-1.04573	0.295684	0.739373
peak-chr11-10229617-10229934	-0.462324	0.260841	-1.77244	0.0763221	0.414206
peak-chr11-10255117-10255599	0.124549	0.271984	0.457926	0.647005	0.917954
peak-chr11-10278571-10279880	-0.215957	0.260142	-0.830151	0.406453	0.814813
peak-chr11-10295038-10295517	0.403049	0.373596	1.07884	0.280661	0.726876
peak-chr11-10303626-10304110	0.571495	0.378908	1.50827	0.131486	0.539406
peak-chr11-10306647-10307349	1.35105	0.419333	3.22191	0.00127339	0.0276629
peak-chr11-10308774-10309074	0.0794911	0.31566	0.251825	0.801176	0.961079
peak-chr11-10314933-10316517	0.0316149	0.125994	0.250924	0.801873	0.961092
peak-chr11-10324054-10325060	0.494791	0.117042	4.22748	2.36327e-05	0.00127158
peak-chr11-10325424-10325829	0.0292054	0.144756	0.201756	0.840107	0.969598
peak-chr11-10326064-10327258	-0.0775946	0.100846	-0.769436	0.441634	0.835121
peak-chr11-10328883-10329895	0.119652	0.0983115	1.21707	0.223577	0.669287
peak-chr11-10331121-10331360	0.172223	0.19302	0.892257	0.372255	0.794587
peak-chr11-10336242-10336609	0.130977	0.190634	0.68706	0.492045	0.859816
peak-chr11-10344102-10345544	0.0340498	0.119263	0.285502	0.77526	0.954845
peak-chr11-10347963-10348393	-0.0295596	0.219821	-0.134471	0.89303	0.981341
peak-chr11-10350054-10350433	0.283599	0.338727	0.837249	0.402453	0.812836
peak-chr11-10351492-10351775	-0.142451	0.403633	-0.352923	0.724146	0.941843
peak-chr11-10371976-10372195	0.0233472	0.211696	0.110286	0.912182	0.985047
peak-chr11-10372955-10373937	-0.0932578	0.104229	-0.894744	0.370924	0.793889
peak-chr11-10387846-10388869	-0.0152169	0.138772	-0.109654	0.912684	0.985162
peak-chr11-10394831-10395423	-0.910513	0.195294	-4.66228	3.1273e-06	0.0002553
peak-chr11-10401158-10402027	-0.221422	0.137625	-1.60888	0.107642	0.491942
peak-chr11-10416220-10416738	0.214256	0.37371	0.573321	0.566428	0.890738
peak-chr11-10427481-10428096	0.0463434	0.163653	0.283181	0.777038	0.955232
peak-chr11-10428564-10429111	0.188762	0.173207	1.08981	0.275798	0.722194
peak-chr11-10434857-10435216	0.0149053	0.278626	0.0534956	0.957337	0.992736
peak-chr11-10464673-10464960	-0.443127	0.514206	-0.861769	0.388814	0.805415
peak-chr11-10471537-10472997	-0.184823	0.0937556	-1.97133	0.0486866	0.326501
peak-chr11-10476362-10478052	0.12433	0.0892097	1.39368	0.163415	0.591156
peak-chr11-10498546-10499284	0.292326	0.311516	0.938397	0.34804	0.778315
peak-chr11-10499389-10500588	-0.0723811	0.2813	-0.257309	0.79694	0.960129
peak-chr11-10511661-10512926	-0.175219	0.113427	-1.54477	0.122402	0.521927
peak-chr11-10541120-10541514	0.24783	0.437791	0.566092	0.571331	0.892439
peak-chr11-10547953-10548410	-0.10261	0.385777	-0.265984	0.790252	0.958581
peak-chr11-10548534-10549392	0.295457	0.200184	1.47592	0.139965	0.554642
peak-chr11-10562094-10563442	-0.0865384	0.10483	-0.825509	0.409082	0.816168
peak-chr11-10572090-10572438	0.258019	0.305446	0.844729	0.398262	0.810538
peak-chr11-10582604-10582927	0.0364759	0.358414	0.10177	0.918939	0.98627
peak-chr11-10590106-10590490	-0.312691	0.357457	-0.874766	0.381701	0.801112
peak-chr11-10604738-10605262	-0.590304	0.266799	-2.21254	0.0269295	0.22945
peak-chr11-10613959-10614208	1.19461	0.546348	2.18654	0.0287758	0.238875
peak-chr11-10627499-10627944	-0.128267	0.319364	-0.401634	0.687953	0.931661
peak-chr11-10628191-10628471	-0.0946831	0.558121	-0.169646	0.865289	0.975513
peak-chr11-10675691-10676198	0.066284	0.251832	0.263208	0.79239	0.959137
peak-chr11-10678922-10679895	1.3741	0.223111	6.15883	7.32832e-10	2.78803e-07
peak-chr11-10680058-10680702	0.36846	0.288582	1.2768	0.201674	0.643678
peak-chr11-10681075-10681690	0.224939	0.212754	1.05728	0.290386	0.735042
peak-chr11-10690726-10691290	1.46566	0.276714	5.29667	1.17935e-07	1.79646e-05
peak-chr11-10746973-10747262	0.00775371	0.580399	0.0133593	0.989341	0.998115
peak-chr11-10757018-10758219	0.123596	0.112676	1.09691	0.272679	0.719172
peak-chr11-10764025-10764846	0.196658	0.185989	1.05736	0.290345	0.735027
peak-chr11-10772114-10773510	-0.0412376	0.107584	-0.383306	0.701493	0.935845
peak-chr11-10792220-10792527	0.0766868	0.336717	0.227748	0.819842	0.964933
peak-chr11-10800130-10800562	0.178054	0.335149	0.531269	0.595232	0.900993
peak-chr11-10813762-10814568	0.210596	0.18896	1.1145	0.265064	0.71222
peak-chr11-10815447-10815748	-0.449274	0.406776	-1.10447	0.269387	0.716337
peak-chr11-10829322-10831249	-0.0598413	0.091278	-0.655594	0.512086	0.868374
peak-chr11-10840158-10840511	0.521137	0.506183	1.02954	0.303224	0.745661
peak-chr11-10864447-10865033	-0.140083	0.415628	-0.337039	0.736088	0.945465
peak-chr11-10878845-10880521	-0.0363733	0.099633	-0.365073	0.715057	0.939517
peak-chr11-10888127-10889058	-0.150587	0.14352	-1.04924	0.294068	0.73805
peak-chr11-10900063-10900698	-0.0230105	0.266938	-0.0862014	0.931306	0.988437
peak-chr11-10914946-10915947	-0.166868	0.106145	-1.57207	0.115935	0.508777
peak-chr11-10920912-10922517	-0.17804	0.127891	-1.39212	0.163886	0.59195
peak-chr11-10934724-10935174	0.228132	0.368969	0.618297	0.53638	0.878717
peak-chr11-10947023-10947486	-0.445877	0.277262	-1.60815	0.107803	0.492222
peak-chr11-10952191-10953604	-0.23244	0.104932	-2.21516	0.0267493	0.228478
peak-chr11-10955326-10955844	-0.19873	0.127996	-1.55263	0.120511	0.518396
peak-chr11-10960264-10961240	-0.679933	0.123847	-5.4901	4.01713e-08	7.52118e-06
peak-chr11-10994869-10995613	-0.0345921	0.148531	-0.232895	0.815843	0.964247
peak-chr11-10996416-10997562	-0.25474	0.134732	-1.89071	0.0586631	0.361321
peak-chr11-11011729-11012045	0.0802106	0.433102	0.1852	0.853072	0.972905
peak-chr11-11012172-11012585	-0.191541	0.400478	-0.478282	0.632449	0.912906
peak-chr11-11031946-11033011	-0.386121	0.193823	-1.99213	0.0463564	0.317484
peak-chr11-11043774-11044438	-0.46051	0.309721	-1.48686	0.137052	0.549548
peak-chr11-11048775-11049189	-0.488313	0.300467	-1.62518	0.104124	0.483971
peak-chr11-11049492-11049986	0.123717	0.284821	0.434369	0.664021	0.923575
peak-chr11-11058041-11059030	-0.132409	0.234411	-0.564858	0.572171	0.892766
peak-chr11-11059959-11060538	0.000585881	0.341971	0.00171325	0.998633	0.999721
peak-chr11-11093429-11094729	-0.688887	0.19687	-3.4992	0.000466663	0.0129192
peak-chr11-11095582-11095883	-0.679038	0.515034	-1.31843	0.187359	0.625125
peak-chr11-11163094-11163501	0.25898	0.399269	0.648636	0.516574	0.870494
peak-chr11-11200298-11201233	-0.204348	0.21924	-0.932078	0.351296	0.780833
peak-chr11-11207710-11208506	0.0412418	0.212204	0.19435	0.845902	0.971031
peak-chr11-11236043-11236480	-1.01932	0.294338	-3.4631	0.000533986	0.0143148
peak-chr11-11239802-11240611	-0.33913	0.210328	-1.61238	0.106879	0.490227
peak-chr11-11247503-11247851	0.00573887	0.405767	0.0141432	0.988716	0.998103
peak-chr11-11248715-11249487	-0.58845	0.220156	-2.67287	0.00752051	0.100445
peak-chr11-11251218-11251616	0.242744	0.242987	0.998997	0.317796	0.756497
peak-chr11-11264897-11266077	-0.10728	0.213004	-0.503655	0.614504	0.906861
peak-chr11-11285246-11285574	0.184807	0.403463	0.458051	0.646916	0.917946
peak-chr11-11287538-11288205	-0.497216	0.328119	-1.51535	0.129683	0.536103
peak-chr11-11288860-11289195	0.625795	0.368235	1.69944	0.0892355	0.448432
peak-chr11-11301447-11302051	0.150241	0.327889	0.458208	0.646803	0.917893
peak-chr11-11334723-11335826	0.0933945	0.199169	0.468921	0.639126	0.915582
peak-chr11-11351454-11351761	-0.292431	0.559046	-0.52309	0.600912	0.90302
peak-chr11-11366411-11367130	-0.579783	0.274979	-2.10846	0.0349908	0.269159
peak-chr11-11409122-11409577	-0.0412846	0.391339	-0.105496	0.915982	0.985624
peak-chr11-11417361-11418443	0.811632	0.168582	4.81446	1.47599e-06	0.000140877
peak-chr11-11428423-11429213	-0.360061	0.267571	-1.34566	0.178411	0.612455
peak-chr11-11443674-11444620	0.0063211	0.257176	0.0245789	0.980391	0.996638
peak-chr11-11465181-11466585	-0.483928	0.147853	-3.27303	0.00106402	0.0242418
peak-chr11-11472932-11473631	2.0892	0.277616	7.5255	5.25208e-14	1.05279e-10
peak-chr11-11480041-11480568	-0.386548	0.295561	-1.30784	0.190926	0.63028
peak-chr11-11486781-11487489	-0.148023	0.326117	-0.453897	0.649903	0.919081
peak-chr11-11520917-11521358	0.405862	0.377059	1.07639	0.281754	0.727866
peak-chr11-11523320-11524589	-0.096679	0.174052	-0.55546	0.57858	0.895267
peak-chr11-11526892-11527152	-0.281373	0.390086	-0.72131	0.470719	0.85004
peak-chr11-11545973-11546247	0.882863	0.464959	1.8988	0.0575913	0.358063
peak-chr11-11576595-11577406	-0.311163	0.171131	-1.81827	0.0690231	0.39306
peak-chr11-11591431-11592002	0.124903	0.348881	0.358011	0.720335	0.940789
peak-chr11-11602429-11603147	0.506863	0.319887	1.58451	0.113079	0.503034
peak-chr11-11606000-11606320	-0.433696	0.393289	-1.10274	0.27014	0.716786
peak-chr11-11609932-11610639	0.151442	0.318935	0.474835	0.634905	0.913821
peak-chr11-11632822-11633533	0.434926	0.249613	1.7424	0.0814387	0.428426
peak-chr11-11636720-11637081	0.083551	0.330236	0.253004	0.800265	0.960955
peak-chr11-11641745-11644168	-0.0339925	0.106088	-0.320417	0.748652	0.948684
peak-chr11-11657010-11657434	0.589394	0.40487	1.45576	0.145459	0.56377
peak-chr11-11681154-11681510	-0.537446	0.370786	-1.44948	0.147205	0.566565
peak-chr11-11682699-11683320	-0.300979	0.256983	-1.1712	0.241519	0.688244
peak-chr11-11690422-11691586	0.88882	0.20662	4.30172	1.69476e-05	0.000976156
peak-chr11-11713273-11713717	-0.408835	0.373741	-1.0939	0.273999	0.720301
peak-chr11-11731006-11731390	-0.708731	0.292924	-2.4195	0.0155417	0.162925
peak-chr11-11753311-11753573	0.169759	0.429541	0.39521	0.692688	0.933364
peak-chr11-11761572-11762275	-0.351813	0.288987	-1.2174	0.223451	0.669054
peak-chr11-11799317-11799851	0.434925	0.196313	2.21547	0.0267275	0.228363
peak-chr11-11802352-11803229	-0.341223	0.179828	-1.8975	0.0577618	0.358503
peak-chr11-11808964-11809869	-0.146223	0.200779	-0.728277	0.466444	0.847991
peak-chr11-11820220-11820899	-0.225056	0.204713	-1.09937	0.271605	0.718416
peak-chr11-11834865-11835198	0.120562	0.366812	0.328675	0.742401	0.947327
peak-chr11-11862672-11864329	-0.118556	0.104064	-1.13926	0.254593	0.701731
peak-chr11-11864848-11865083	0.269495	0.238743	1.12881	0.25898	0.706151
peak-chr11-11869755-11871329	-0.35625	0.220483	-1.61577	0.106144	0.488745
peak-chr11-11879215-11879756	1.32471	0.398759	3.32209	0.000893466	0.0213254
peak-chr11-11882100-11882587	-0.0921712	0.36678	-0.251298	0.801583	0.961092
peak-chr11-11892921-11894217	0.192016	0.272231	0.705342	0.480597	0.854786
peak-chr11-11900808-11901330	0.287868	0.339602	0.847664	0.396625	0.80957
peak-chr11-11904059-11904751	-0.55141	0.294488	-1.87243	0.0611467	0.369024
peak-chr11-11912167-11912989	-0.509211	0.356846	-1.42698	0.153587	0.576649
peak-chr11-11920035-11921621	0.878011	0.192447	4.56235	5.0584e-06	0.000371451
peak-chr11-11945351-11945713	1.11867	0.409458	2.73207	0.00629369	0.088484
peak-chr11-11959493-11959938	-0.220518	0.324939	-0.678645	0.497363	0.861881
peak-chr11-11965962-11966359	0.27468	0.314764	0.872656	0.382851	0.801939
peak-chr11-11970159-11970504	-0.583432	0.384054	-1.51914	0.128727	0.534312
peak-chr11-11985354-11986156	-0.180667	0.245322	-0.736447	0.461459	0.845178
peak-chr11-11988248-11988794	-0.015927	0.211186	-0.0754171	0.939883	0.989885
peak-chr11-11993589-11994205	-0.262649	0.263103	-0.998275	0.318146	0.756797
peak-chr11-11996789-11997671	0.18937	0.250827	0.754984	0.450259	0.839742
peak-chr11-12008978-12010321	0.44891	0.112588	3.98719	6.68594e-05	0.002883
peak-chr11-12018792-12019172	1.71885	0.694022	2.47665	0.0132621	0.147323
peak-chr11-12019377-12020375	1.62712	0.24897	6.53541	6.3435e-11	3.56707e-08
peak-chr11-12029493-12031484	0.192737	0.181612	1.06125	0.288575	0.733635
peak-chr11-12049384-12049702	1.48751	0.528931	2.8123	0.00491887	0.0742059
peak-chr11-12051446-12051924	0.292361	0.305856	0.955877	0.339134	0.771795
peak-chr11-12065512-12066427	0.151292	0.135551	1.11613	0.264368	0.711552
peak-chr11-12068940-12069376	0.0987037	0.197001	0.501031	0.616349	0.907329
peak-chr11-12072903-12073414	-0.427204	0.320376	-1.33345	0.182386	0.618109
peak-chr11-12087584-12088265	0.339739	0.20822	1.63163	0.102757	0.480656
peak-chr11-12097815-12098653	-0.152458	0.16979	-0.89792	0.369228	0.793013
peak-chr11-12101386-12102189	-0.278412	0.147652	-1.8856	0.0593493	0.363342
peak-chr11-12107787-12108922	0.0548376	0.184906	0.29657	0.766795	0.953304
peak-chr11-12111151-12111396	-0.0060179	0.39994	-0.015047	0.987995	0.997975
peak-chr11-12112211-12112807	-0.0259295	0.196548	-0.131925	0.895044	0.981689
peak-chr11-12123317-12123994	0.073705	0.255394	0.288594	0.772892	0.954529
peak-chr11-12131630-12132803	-0.0774192	0.102704	-0.753805	0.450966	0.839985
peak-chr11-12139204-12139558	0.652737	0.425722	1.53325	0.125215	0.527579
peak-chr11-12140645-12141577	-0.129362	0.262338	-0.493112	0.621934	0.90941
peak-chr11-12146419-12146731	-1.05091	0.372762	-2.81926	0.0048135	0.0731211
peak-chr11-12147099-12147808	-0.314604	0.198433	-1.58545	0.112865	0.502591
peak-chr11-12159741-12160265	0.1256	0.345899	0.363112	0.716521	0.939867
peak-chr11-12181216-12181698	0.302685	0.370123	0.817795	0.413474	0.818883
peak-chr11-12181980-12182640	0.123406	0.305671	0.403721	0.686418	0.93127
peak-chr11-12188495-12189175	0.205532	0.290485	0.707545	0.479228	0.854219
peak-chr11-12197326-12197790	-0.301784	0.363095	-0.831141	0.405894	0.814543
peak-chr11-12200491-12201453	-0.271039	0.208782	-1.29819	0.194222	0.634749
peak-chr11-12204184-12204549	0.490487	0.358003	1.37006	0.170667	0.601255
peak-chr11-12204748-12205070	0.167929	0.41959	0.40022	0.688994	0.932016
peak-chr11-12208961-12209303	0.265679	0.526049	0.505047	0.613526	0.906617
peak-chr11-12214343-12215066	-0.323046	0.322479	-1.00176	0.31646	0.755639
peak-chr11-12222323-12222975	0.137488	0.381251	0.360624	0.718381	0.940394
peak-chr11-12235284-12235813	0.611659	0.304909	2.00603	0.0448525	0.311331
peak-chr11-12236424-12237224	0.897421	0.285457	3.14381	0.00166764	0.0338714
peak-chr11-12240448-12240835	-0.105226	0.375044	-0.280568	0.779042	0.955755
peak-chr11-12254356-12254707	-0.0348457	0.30124	-0.115674	0.907911	0.984314
peak-chr11-12257210-12258396	-0.164695	0.192872	-0.853909	0.393155	0.807745
peak-chr11-12261502-12261816	0.290333	0.358993	0.808742	0.418663	0.821846
peak-chr11-12267096-12267604	0.287532	0.350004	0.82151	0.411356	0.817566
peak-chr11-12269830-12270423	0.299026	0.334773	0.893221	0.371739	0.794325
peak-chr11-12275267-12275868	0.440525	0.307156	1.43421	0.151513	0.573576
peak-chr11-12280081-12280436	-0.0398047	0.35517	-0.112072	0.910766	0.984674
peak-chr11-12302910-12303930	-0.0562974	0.193453	-0.291014	0.771041	0.954154
peak-chr11-12309058-12310651	-0.130233	0.126479	-1.02968	0.30316	0.745602
peak-chr11-12340141-12341493	-0.433803	0.147029	-2.95046	0.00317299	0.0542683
peak-chr11-12352299-12353404	-0.0182766	0.166897	-0.109509	0.912799	0.985162
peak-chr11-12376758-12377122	0.151174	0.539417	0.280254	0.779283	0.95591
peak-chr11-12377930-12378435	0.380341	0.41937	0.906935	0.364441	0.790093
peak-chr11-12383134-12384853	0.418521	0.148438	2.8195	0.00480986	0.0731013
peak-chr11-12387577-12388169	-0.185596	0.200377	-0.926233	0.354325	0.782927
peak-chr11-12398522-12400027	-0.0611302	0.108302	-0.564444	0.572452	0.892785
peak-chr11-12410845-12412625	0.106072	0.127862	0.829584	0.406774	0.81501
peak-chr11-12412881-12413325	0.598951	0.266223	2.2498	0.0244614	0.21676
peak-chr11-12419345-12420198	-0.103876	0.20609	-0.504033	0.614238	0.90684
peak-chr11-12431506-12432089	0.333543	0.295672	1.12808	0.259284	0.706351
peak-chr11-12433318-12434274	0.139099	0.228678	0.608278	0.543003	0.881236
peak-chr11-12439703-12440186	0.388752	0.482941	0.804967	0.420839	0.823222
peak-chr11-12452323-12453318	-0.424416	0.212793	-1.9945	0.0460977	0.31647
peak-chr11-12455259-12456269	-0.0655183	0.263877	-0.248291	0.803909	0.961753
peak-chr11-12461155-12461654	0.98047	0.259372	3.78017	0.000156723	0.00557415
peak-chr11-12462926-12463847	-0.432673	0.167048	-2.59012	0.00959429	0.118545
peak-chr11-12468487-12469057	0.192495	0.377673	0.509686	0.610271	0.905556
peak-chr11-12478258-12478509	-0.125157	0.357332	-0.350254	0.726148	0.94256
peak-chr11-12478782-12479451	-0.440776	0.267138	-1.64999	0.0989449	0.47192
peak-chr11-12481767-12482624	-0.563405	0.181789	-3.09923	0.00194024	0.0377764
peak-chr11-12490975-12491410	-0.138582	0.417809	-0.331688	0.740125	0.946778
peak-chr11-12517715-12518054	0.345673	0.457574	0.755447	0.449981	0.839647
peak-chr11-12556166-12556659	-0.0849477	0.302587	-0.280738	0.778912	0.955722
peak-chr11-12559041-12559861	-0.686713	0.199651	-3.43957	0.000582631	0.0152708
peak-chr11-12603338-12604300	-0.165862	0.11102	-1.49398	0.135181	0.545872
peak-chr11-12608951-12609541	0.0462798	0.224042	0.206567	0.836348	0.968475
peak-chr11-12620577-12621745	-0.141891	0.171959	-0.825141	0.409292	0.816168
peak-chr11-12653067-12653769	-0.430816	0.200382	-2.14997	0.0315573	0.252635
peak-chr11-12695308-12697049	0.0380696	0.136979	0.277922	0.781072	0.956241
peak-chr11-12701808-12702529	-0.224312	0.167022	-1.34301	0.179269	0.613702
peak-chr11-12714162-12715998	-0.019476	0.102343	-0.190301	0.849073	0.971927
peak-chr11-12718382-12718831	0.370906	0.223554	1.65913	0.0970888	0.467362
peak-chr11-12723458-12723950	-0.0171435	0.392033	-0.0437297	0.96512	0.994021
peak-chr11-12724294-12725055	0.2161	0.289055	0.747606	0.454698	0.841884
peak-chr11-12728695-12729405	-0.179051	0.276276	-0.648088	0.516928	0.870623
peak-chr11-12731744-12732428	-0.255381	0.334674	-0.763075	0.445419	0.83721
peak-chr11-12742654-12743017	-0.405991	0.268373	-1.51279	0.130333	0.537386
peak-chr11-12743316-12743745	-0.288239	0.151461	-1.90306	0.0570326	0.356097
peak-chr11-12745554-12746617	-0.0926538	0.110401	-0.839244	0.401332	0.812123
peak-chr11-12747888-12748149	0.474696	0.230987	2.05507	0.0398719	0.29128
peak-chr11-12751371-12751845	-0.425787	0.266025	-1.60056	0.109475	0.495898
peak-chr11-12760040-12760736	0.764982	0.294297	2.59936	0.00933989	0.116482
peak-chr11-12766285-12766948	-0.456167	0.16918	-2.69634	0.00701055	0.0954009
peak-chr11-12768168-12768595	-0.0909144	0.292163	-0.311177	0.755666	0.95033
peak-chr11-12771666-12772104	-0.386164	0.27355	-1.41168	0.158045	0.583226
peak-chr11-12776176-12776794	0.0598021	0.196158	0.304867	0.760468	0.951625
peak-chr11-12777554-12778311	0.0303167	0.27373	0.110754	0.911811	0.984923
peak-chr11-12784246-12784578	-0.215395	0.299523	-0.719125	0.472064	0.850654
peak-chr11-12786681-12787531	-0.00530876	0.132183	-0.0401622	0.967964	0.994569
peak-chr11-12791365-12792016	0.579633	0.209925	2.76114	0.00575998	0.0830531
peak-chr11-12798830-12800233	-0.0449913	0.193672	-0.232307	0.816299	0.964291
peak-chr11-12800673-12801001	-0.392554	0.433079	-0.906424	0.364711	0.790198
peak-chr11-12807417-12807964	-0.498328	0.222693	-2.23773	0.0252385	0.220909
peak-chr11-12809462-12809756	0.648145	0.368167	1.76046	0.0783295	0.419744
peak-chr11-12811065-12811827	-0.192792	0.219198	-0.879534	0.379112	0.799458
peak-chr11-12821611-12822221	-0.080475	0.1246	-0.645866	0.518366	0.871421
peak-chr11-12824055-12824869	0.115538	0.11622	0.994133	0.320158	0.758475
peak-chr11-12829219-12829570	-0.00742981	0.234107	-0.0317368	0.974682	0.995665
peak-chr11-12829873-12830421	1.31943	0.343368	3.84261	0.000121734	0.00456973
peak-chr11-12835232-12836885	-0.000265553	0.108228	-0.00245365	0.998042	0.999615
peak-chr11-12844008-12844503	-0.0729815	0.302588	-0.241191	0.809407	0.962794
peak-chr11-12845816-12846506	0.0263997	0.240662	0.109696	0.91265	0.985162
peak-chr11-12849268-12850193	-0.107118	0.160831	-0.666027	0.505394	0.865469
peak-chr11-12854382-12854798	0.00846063	0.213137	0.0396957	0.968336	0.994569
peak-chr11-12855436-12856219	-0.243903	0.195233	-1.24929	0.211559	0.655367
peak-chr11-12862380-12862943	-0.340071	0.239737	-1.41851	0.156041	0.580049
peak-chr11-12863704-12864153	-0.111442	0.196464	-0.567239	0.570552	0.892082
peak-chr11-12867044-12868042	-0.447544	0.147077	-3.04291	0.002343	0.0434838
peak-chr11-12868576-12869041	0.0526353	0.254279	0.206998	0.836011	0.968404
peak-chr11-12875225-12877057	-0.0824592	0.143758	-0.573598	0.56624	0.890602
peak-chr11-12884711-12884968	0.336593	0.433343	0.776736	0.437315	0.832258
peak-chr11-12885950-12886793	0.167253	0.161776	1.03385	0.301204	0.743924
peak-chr11-12897829-12898424	-0.381495	0.384514	-0.992147	0.321126	0.759339
peak-chr11-12906290-12906660	1.12135	0.451549	2.48333	0.0130161	0.145526
peak-chr11-12910141-12910700	0.284062	0.202169	1.40507	0.16	0.586275
peak-chr11-12915375-12915947	0.324317	0.230591	1.40646	0.159587	0.585732
peak-chr11-12919066-12919934	0.130854	0.136748	0.956898	0.338619	0.77148
peak-chr11-12922150-12922367	1.51612	0.423535	3.57969	0.000344003	0.0102321
peak-chr11-12922924-12923248	1.77942	0.348854	5.10076	3.38299e-07	4.33013e-05
peak-chr11-12931460-12931805	-0.0919057	0.380206	-0.241726	0.808992	0.962784
peak-chr11-12935901-12936958	-0.211815	0.194355	-1.08984	0.275786	0.722194
peak-chr11-12985357-12986140	-0.0103967	0.19021	-0.0546592	0.95641	0.992488
peak-chr11-13001816-13002329	-0.852375	0.224258	-3.80086	0.000144192	0.00522938
peak-chr11-13004545-13005596	-0.520661	0.171113	-3.04279	0.00234392	0.0434921
peak-chr11-13029559-13029923	-0.554083	0.236396	-2.34387	0.0190848	0.185615
peak-chr11-13030225-13032028	-0.160123	0.11995	-1.33491	0.181905	0.617466
peak-chr11-13048351-13048661	-0.678854	0.419014	-1.62012	0.105206	0.486675
peak-chr11-13055351-13056170	-0.260984	0.2583	-1.01039	0.312309	0.752418
peak-chr11-13062428-13062951	-0.436047	0.298578	-1.46041	0.144177	0.561885
peak-chr11-13064429-13065015	-0.0611717	0.328332	-0.18631	0.852201	0.972688
peak-chr11-13098585-13098895	0.307817	0.423815	0.726299	0.467655	0.848569
peak-chr11-13126141-13127536	0.284574	0.205821	1.38263	0.166779	0.596209
peak-chr11-13132429-13132981	-0.0279199	0.181848	-0.153534	0.877977	0.97836
peak-chr11-13136197-13136802	-0.546954	0.144177	-3.79363	0.00014846	0.00535257
peak-chr11-13141527-13142069	-0.0887154	0.383363	-0.231414	0.816994	0.964446
peak-chr11-13147900-13148437	0.3513	0.241177	1.4566	0.145226	0.563366
peak-chr11-13149755-13150412	-0.441571	0.233878	-1.88804	0.0590209	0.362295
peak-chr11-13155847-13156656	-0.350978	0.269485	-1.3024	0.192779	0.632848
peak-chr11-13161602-13162762	-0.277079	0.116895	-2.37031	0.0177731	0.177564
peak-chr11-13188777-13189028	-0.825054	0.456555	-1.80713	0.0707418	0.398037
peak-chr11-13204630-13205629	-0.0281732	0.228823	-0.123122	0.90201	0.983123
peak-chr11-13229120-13230842	0.6939	0.16454	4.21721	2.47345e-05	0.00131677
peak-chr11-13231746-13232284	-0.112214	0.200548	-0.559538	0.575795	0.894096
peak-chr11-13237553-13238574	0.263059	0.190782	1.37885	0.167942	0.597958
peak-chr11-13243680-13244387	0.0931633	0.216907	0.429508	0.667553	0.924676
peak-chr11-13250533-13251464	0.0828675	0.289781	0.285965	0.774905	0.954823
peak-chr11-13253070-13253507	-0.635522	0.312917	-2.03096	0.0422594	0.301145
peak-chr11-13260418-13260778	0.0143929	0.343962	0.0418444	0.966623	0.99438
peak-chr11-13269207-13269882	-0.126177	0.261991	-0.48161	0.630083	0.912165
peak-chr11-13282432-13283559	-0.05762	0.261687	-0.220186	0.825726	0.966543
peak-chr11-13298541-13300347	-0.022477	0.0918178	-0.2448	0.806611	0.962263
peak-chr11-13309759-13310816	-0.138896	0.115834	-1.1991	0.230488	0.676716
peak-chr11-13316448-13317128	0.352354	0.340098	1.03603	0.300186	0.743092
peak-chr11-13319067-13319941	0.290966	0.320848	0.906865	0.364478	0.79011
peak-chr11-13323708-13324563	0.33515	0.29864	1.12225	0.261754	0.708657
peak-chr11-13337603-13338472	0.264491	0.173191	1.52716	0.12672	0.530441
peak-chr11-13340479-13340743	1.91488	0.49085	3.90116	9.57345e-05	0.00381292
peak-chr11-13351070-13351965	-0.159719	0.132727	-1.20337	0.228834	0.675062
peak-chr11-13354309-13354570	-0.17555	0.32436	-0.541218	0.588357	0.898718
peak-chr11-13356850-13357128	0.184306	0.328203	0.561562	0.574414	0.893495
peak-chr11-13359551-13361503	0.515579	0.158459	3.25371	0.00113908	0.0255103
peak-chr11-13365520-13366594	-0.108697	0.196768	-0.552415	0.580664	0.896041
peak-chr11-13406466-13406789	0.0995515	0.357932	0.27813	0.780913	0.956239
peak-chr11-13408059-13408544	-0.454369	0.252127	-1.80214	0.0715229	0.400449
peak-chr11-13412663-13413214	-0.880555	0.34839	-2.5275	0.0114879	0.133958
peak-chr11-13444876-13445261	0.0129002	0.315937	0.0408315	0.96743	0.994528
peak-chr11-13445663-13446795	-0.33441	0.257216	-1.30011	0.193562	0.63396
peak-chr11-13456031-13456703	1.08225	0.299251	3.61653	0.000298575	0.00915504
peak-chr11-13461436-13462368	0.0523264	0.14775	0.354154	0.723223	0.941594
peak-chr11-13483910-13485437	-0.0358134	0.110122	-0.325217	0.745017	0.947961
peak-chr11-13508595-13509554	0.205203	0.223259	0.919124	0.358031	0.785323
peak-chr11-13689520-13691040	-0.0235499	0.0929729	-0.253298	0.800038	0.960917
peak-chr11-13793862-13794365	-0.21118	0.285896	-0.738659	0.460114	0.844495
peak-chr11-13802458-13803182	0.352122	0.206238	1.70736	0.0877555	0.444754
peak-chr11-13805582-13805865	-0.0454558	0.378721	-0.120025	0.904464	0.983628
peak-chr11-13837438-13837875	1.1319	0.331911	3.41024	0.000649061	0.0166079
peak-chr11-13853256-13853576	0.179677	0.438622	0.409639	0.68207	0.929632
peak-chr11-13890605-13890841	0.616519	0.422385	1.45961	0.144396	0.562185
peak-chr11-13894766-13895354	0.0190363	0.206723	0.0920858	0.92663	0.987657
peak-chr11-13902182-13903374	0.306665	0.208702	1.46939	0.141727	0.557762
peak-chr11-13905646-13906282	0.561601	0.288903	1.94391	0.0519061	0.338392
peak-chr11-13933515-13934241	-0.343017	0.274438	-1.24989	0.211339	0.655212
peak-chr11-13950248-13950631	-0.434077	0.298338	-1.45498	0.145674	0.564241
peak-chr11-13984017-13985219	0.138098	0.217875	0.633842	0.526184	0.874439
peak-chr11-13985434-13985959	-0.183635	0.352915	-0.520336	0.602829	0.903667
peak-chr11-13992542-13992893	-0.0940484	0.275499	-0.341375	0.732821	0.944658
peak-chr11-14037222-14037866	-0.0334449	0.267658	-0.124954	0.90056	0.982936
peak-chr11-14051158-14052171	-0.0976224	0.157984	-0.617925	0.536624	0.878821
peak-chr11-14103974-14104266	-0.590268	0.439511	-1.34301	0.179268	0.613702
peak-chr11-14170249-14170577	-0.81148	0.375347	-2.16195	0.0306223	0.248067
peak-chr11-14223725-14224441	0.437716	0.300775	1.45529	0.145588	0.564074
peak-chr11-14270761-14271247	0.04682	0.292617	0.160004	0.872878	0.977463
peak-chr11-14279669-14280330	0.173581	0.26094	0.665214	0.505914	0.865681
peak-chr11-14309638-14310182	1.44205	0.423061	3.40862	0.000652928	0.0166939
peak-chr11-14321902-14322857	-0.0160296	0.168425	-0.0951734	0.924177	0.987225
peak-chr11-14329593-14330091	0.033867	0.36173	0.093625	0.925407	0.987545
peak-chr11-14330207-14330773	-0.240506	0.319944	-0.751715	0.452223	0.840573
peak-chr11-14330874-14331655	0.229233	0.315537	0.726484	0.467542	0.848511
peak-chr11-14358488-14359160	0.302304	0.118997	2.54042	0.0110718	0.130591
peak-chr11-14379483-14381425	-0.0557055	0.104202	-0.534593	0.592931	0.900377
peak-chr11-14385762-14386475	0.895447	0.249753	3.58533	0.000336655	0.010046
peak-chr11-14392131-14392815	-0.266452	0.266399	-1.0002	0.317214	0.75599
peak-chr11-14395900-14396196	0.55465	0.458597	1.20945	0.22649	0.673015
peak-chr11-14402411-14403341	-0.297858	0.120275	-2.47648	0.0132687	0.147358
peak-chr11-14408477-14408791	0.154663	0.397606	0.388984	0.697288	0.934692
peak-chr11-14443735-14444691	0.125964	0.145377	0.866468	0.386234	0.804071
peak-chr11-14465110-14465630	0.385757	0.348432	1.10712	0.268241	0.715086
peak-chr11-14468257-14468802	0.572955	0.350847	1.63306	0.102455	0.479942
peak-chr11-14474494-14474792	0.0286667	0.511703	0.0560221	0.955324	0.992265
peak-chr11-14476324-14477006	0.0858992	0.324542	0.264678	0.791257	0.958789
peak-chr11-14494666-14494994	1.20953	0.412892	2.9294	0.00339616	0.0569059
peak-chr11-14520671-14522251	-0.0767241	0.114196	-0.671861	0.501672	0.863943
peak-chr11-14541181-14542432	0.0447305	0.115786	0.386321	0.699259	0.935202
peak-chr11-14558715-14559147	0.0111415	0.292687	0.0380662	0.969635	0.994692
peak-chr11-14561448-14562060	-0.0800898	0.207938	-0.385163	0.700117	0.935414
peak-chr11-14562753-14563338	0.090185	0.299724	0.300893	0.763496	0.952627
peak-chr11-14563787-14564241	-0.537681	0.359855	-1.49416	0.135133	0.545865
peak-chr11-14572510-14573413	-0.377785	0.172286	-2.19278	0.0283234	0.236623
peak-chr11-14576368-14576964	0.260703	0.193315	1.34859	0.177469	0.611241
peak-chr11-14582840-14583195	0.0403084	0.352001	0.114512	0.908832	0.984454
peak-chr11-14584687-14585237	-0.728542	0.155508	-4.68491	2.80083e-06	0.00023489
peak-chr11-14587754-14588796	-0.331435	0.159803	-2.07402	0.0380776	0.28311
peak-chr11-14599610-14600519	0.112167	0.179012	0.626591	0.530927	0.87619
peak-chr11-14604498-14605636	-0.488662	0.154445	-3.16399	0.00155622	0.0321444
peak-chr11-14606121-14606513	0.120843	0.277105	0.43609	0.662771	0.923096
peak-chr11-14634166-14634611	-0.0922291	0.236496	-0.389981	0.696551	0.934608
peak-chr11-14637063-14637366	-0.0937613	0.315894	-0.296812	0.76661	0.953304
peak-chr11-14639164-14639963	0.290612	0.180778	1.60756	0.107931	0.492575
peak-chr11-14640965-14642033	-0.077473	0.170245	-0.455068	0.64906	0.918858
peak-chr11-14664613-14666623	-0.0145222	0.100226	-0.144895	0.884794	0.97972
peak-chr11-14678676-14679012	0.860832	0.349895	2.46026	0.0138836	0.151649
peak-chr11-14690391-14691981	0.0145845	0.21688	0.067247	0.946385	0.991008
peak-chr11-14692292-14693006	0.506577	0.29771	1.70158	0.0888349	0.447449
peak-chr11-14694154-14694503	0.0253837	0.340674	0.0745102	0.940604	0.990033
peak-chr11-14697685-14698197	-0.0979063	0.363252	-0.269527	0.787524	0.957923
peak-chr11-14709598-14710553	-0.0165384	0.166565	-0.0992911	0.920907	0.986776
peak-chr11-14722176-14722547	1.24273	0.441893	2.8123	0.00491891	0.0742059
peak-chr11-14735217-14736119	-0.33512	0.302553	-1.10764	0.268017	0.71489
peak-chr11-14773420-14773998	0.785513	0.285067	2.75554	0.00585948	0.0839517
peak-chr11-14807957-14808219	-0.281164	0.502572	-0.55945	0.575855	0.894125
peak-chr11-14812428-14812731	0.313832	0.392775	0.799014	0.424283	0.82504
peak-chr11-14814975-14815997	-0.339886	0.170456	-1.99398	0.0461545	0.316661
peak-chr11-14825466-14825729	-0.328547	0.488248	-0.67291	0.501004	0.863541
peak-chr11-14874125-14874477	-0.26585	0.329041	-0.807954	0.419117	0.822088
peak-chr11-14878107-14879016	-0.24169	0.239108	-1.0108	0.312113	0.752296
peak-chr11-14879956-14880277	0.0418597	0.359894	0.116311	0.907406	0.984186
peak-chr11-14912640-14914179	0.0484968	0.0961958	0.504147	0.614158	0.906807
peak-chr11-14926218-14927523	-0.0046604	0.136345	-0.0341809	0.972733	0.995138
peak-chr11-14928894-14929803	-0.230295	0.164967	-1.39601	0.162712	0.590016
peak-chr11-14930104-14930415	0.0306703	0.191851	0.159865	0.872987	0.977463
peak-chr11-14964325-14964614	-0.331837	0.477048	-0.695604	0.486677	0.857412
peak-chr11-14993440-14994133	-0.0225536	0.249449	-0.0904133	0.927959	0.988028
peak-chr11-14994720-14996645	-0.169145	0.17466	-0.968425	0.332832	0.767438
peak-chr11-15074505-15075392	-0.126478	0.180596	-0.700334	0.483719	0.856129
peak-chr11-15080698-15081530	-0.819684	0.208941	-3.92304	8.74382e-05	0.00355073
peak-chr11-15094868-15096856	-0.2426	0.103505	-2.34385	0.0190858	0.185615
peak-chr11-15122664-15123368	-0.353927	0.18304	-1.9336	0.053162	0.342791
peak-chr11-15128094-15128455	0.605799	0.371039	1.63271	0.10253	0.480156
peak-chr11-15135989-15136950	-0.221763	0.224395	-0.98827	0.323021	0.760563
peak-chr11-15145355-15145895	0.43193	0.268499	1.60869	0.107685	0.492032
peak-chr11-15167173-15167544	-0.194432	0.413953	-0.469695	0.638573	0.915283
peak-chr11-15180666-15180941	0.363175	0.3737	0.971836	0.331132	0.766126
peak-chr11-15197206-15197673	-0.0457469	0.385248	-0.118747	0.905476	0.983866
peak-chr11-15198339-15200037	0.383962	0.245708	1.56268	0.118129	0.513701
peak-chr11-15201771-15202320	-0.495098	0.334862	-1.47851	0.13927	0.553476
peak-chr11-15216365-15217716	-0.705492	0.135443	-5.20877	1.901e-07	2.69757e-05
peak-chr11-15221326-15221658	-0.0882175	0.268967	-0.327986	0.742922	0.947451
peak-chr11-15229806-15230882	-0.334275	0.160319	-2.08506	0.0370642	0.278438
peak-chr11-15240968-15241927	-0.569528	0.146555	-3.88611	0.000101863	0.00399184
peak-chr11-15244382-15245566	-0.379999	0.123749	-3.07074	0.00213531	0.0405882
peak-chr11-15249809-15250539	-0.456214	0.230741	-1.97717	0.048022	0.324053
peak-chr11-15257965-15258630	-0.913518	0.24301	-3.75918	0.000170472	0.00596091
peak-chr11-15264764-15265280	0.671944	0.394971	1.70125	0.0888958	0.447606
peak-chr11-15265749-15266305	0.173763	0.328915	0.528292	0.597296	0.901771
peak-chr11-15279230-15280587	-0.391302	0.138303	-2.82931	0.00466481	0.0714975
peak-chr11-15297779-15299193	-0.317441	0.179826	-1.76527	0.0775185	0.41743
peak-chr11-15299350-15300182	-0.0575779	0.283161	-0.20334	0.83887	0.969206
peak-chr11-15310883-15311993	-0.192149	0.123175	-1.55997	0.118767	0.514913
peak-chr11-15313494-15313805	-0.25657	0.20847	-1.23073	0.218424	0.663137
peak-chr11-15322717-15322990	-0.761602	0.439097	-1.73447	0.0828339	0.43223
peak-chr11-15349112-15349797	0.0275953	0.232678	0.118599	0.905593	0.983866
peak-chr11-15363758-15364290	1.35064	0.297369	4.54198	5.5728e-06	0.000403157
peak-chr11-15433456-15434032	0.0748678	0.229681	0.325964	0.744452	0.947816
peak-chr11-15492604-15493230	0.406007	0.2951	1.37583	0.168875	0.599018
peak-chr11-15515399-15516000	-0.166665	0.319841	-0.521087	0.602306	0.90354
peak-chr11-15528737-15529794	0.877098	0.222152	3.94819	7.87445e-05	0.00326725
peak-chr11-15565888-15566272	-0.675941	0.310667	-2.17577	0.0295723	0.242934
peak-chr11-15594882-15595168	0.777507	0.484621	1.60436	0.108635	0.494086
peak-chr11-15636112-15636868	-0.0802977	0.246679	-0.325514	0.744792	0.947924
peak-chr11-15662794-15663508	0.517578	0.277438	1.86556	0.0621028	0.37195
peak-chr11-15671300-15672475	-0.160114	0.105007	-1.52478	0.127313	0.531461
peak-chr11-15694892-15695449	-0.232548	0.323119	-0.719697	0.471712	0.850529
peak-chr11-15709961-15710380	0.0420821	0.499331	0.0842768	0.932836	0.988648
peak-chr11-15714244-15714661	-0.863202	0.396683	-2.17605	0.0295515	0.242815
peak-chr11-15721562-15722076	-0.911819	0.265653	-3.43237	0.000598327	0.0155813
peak-chr11-15729643-15729916	0.882739	0.463096	1.90617	0.0566282	0.354734
peak-chr11-15741959-15742412	-0.330182	0.250324	-1.31902	0.187162	0.624818
peak-chr11-15751297-15751696	-0.723788	0.375075	-1.92971	0.0536423	0.344339
peak-chr11-15758909-15759203	0.305696	0.326022	0.937655	0.348422	0.778617
peak-chr11-15764312-15764843	0.0873306	0.353759	0.246864	0.805013	0.961996
peak-chr11-15775810-15776130	0.165973	0.411972	0.402874	0.687041	0.931469
peak-chr11-15780491-15780798	-0.604508	0.423465	-1.42753	0.153428	0.576459
peak-chr11-15787070-15787426	2.42077	0.461357	5.24705	1.54551e-07	2.25484e-05
peak-chr11-15792409-15792710	0.108929	0.269967	0.403492	0.686587	0.931356
peak-chr11-15795052-15795865	-0.104426	0.219679	-0.475356	0.634533	0.913742
peak-chr11-15795983-15797197	-0.322491	0.133238	-2.42041	0.015503	0.162756
peak-chr11-15814429-15815797	0.154522	0.171011	0.903578	0.366219	0.791055
peak-chr11-15821438-15822958	1.38094	0.177766	7.76832	7.95347e-15	2.19892e-11
peak-chr11-15829373-15829721	0.359557	0.441349	0.814676	0.415258	0.819957
peak-chr11-15831602-15832424	1.03361	0.199461	5.18203	2.19484e-07	3.02148e-05
peak-chr11-15837013-15838505	0.525763	0.128163	4.10229	4.0908e-05	0.00196302
peak-chr11-15839730-15840420	0.127342	0.221834	0.574041	0.56594	0.890529
peak-chr11-15841255-15841625	-0.000664203	0.203499	-0.00326391	0.997396	0.999489
peak-chr11-15848061-15848965	0.221312	0.236542	0.935615	0.349472	0.779452
peak-chr11-15857366-15858121	0.370048	0.247752	1.49362	0.135274	0.546075
peak-chr11-15859456-15859924	0.430044	0.35303	1.21815	0.223166	0.668733
peak-chr11-15861611-15862255	-0.323667	0.219607	-1.47385	0.140523	0.555594
peak-chr11-15863480-15863780	-0.234285	0.340536	-0.68799	0.491459	0.859491
peak-chr11-15870394-15871184	-0.0202812	0.274096	-0.0739931	0.941016	0.990064
peak-chr11-15872387-15873448	0.34101	0.24153	1.41187	0.157987	0.583185
peak-chr11-15896103-15896410	0.0429777	0.558739	0.0769192	0.938688	0.989615
peak-chr11-15896766-15898005	-0.321772	0.17406	-1.84863	0.0645113	0.379506
peak-chr11-15907448-15907816	-0.137848	0.36742	-0.375179	0.707527	0.937455
peak-chr11-15918698-15919065	0.279952	0.267515	1.04649	0.295334	0.738979
peak-chr11-15922638-15924044	0.042097	0.128026	0.328817	0.742294	0.947302
peak-chr11-15924830-15925133	0.323881	0.23189	1.3967	0.162504	0.589686
peak-chr11-15931600-15932456	-0.0735247	0.261012	-0.281691	0.778181	0.955509
peak-chr11-15933200-15933625	-0.190784	0.369538	-0.516278	0.60566	0.904162
peak-chr11-15939694-15940437	-0.684586	0.195593	-3.50005	0.000465163	0.0128841
peak-chr11-15942332-15942804	-0.187095	0.32218	-0.580718	0.561431	0.888778
peak-chr11-15944615-15945292	0.0796221	0.207685	0.38338	0.701438	0.935815
peak-chr11-15962435-15963367	0.121207	0.202612	0.598222	0.549692	0.88399
peak-chr11-15976990-15977251	-0.613724	0.484207	-1.26748	0.204982	0.647793
peak-chr11-15984820-15986025	-0.172388	0.242029	-0.71226	0.476304	0.852638
peak-chr11-15989595-15989903	-0.417515	0.285177	-1.46406	0.143178	0.560297
peak-chr11-15990007-15990515	-0.0628443	0.23888	-0.263079	0.79249	0.959137
peak-chr11-15990913-15991272	0.157757	0.189026	0.834578	0.403955	0.813623
peak-chr11-15994377-15994751	0.0255206	0.23042	0.110756	0.911809	0.984923
peak-chr11-16023100-16024915	0.329133	0.15908	2.06898	0.0385481	0.285024
peak-chr11-16033034-16033387	-0.669708	0.344496	-1.94402	0.0518928	0.338332
peak-chr11-16033742-16034237	-0.374036	0.280301	-1.33441	0.18207	0.617715
peak-chr11-16035299-16035968	-0.47158	0.225474	-2.09151	0.0364827	0.275926
peak-chr11-16037235-16037716	-0.209503	0.309611	-0.676665	0.498618	0.86258
peak-chr11-16041514-16042064	0.624286	0.357956	1.74403	0.0811538	0.427771
peak-chr11-16044058-16044446	0.383095	0.477903	0.801617	0.422775	0.824282
peak-chr11-16069204-16069807	-0.486232	0.219112	-2.21911	0.0264795	0.227051
peak-chr11-16081139-16081507	1.26247	0.391313	3.22623	0.0012543	0.027382
peak-chr11-16102300-16102672	0.190555	0.410194	0.464549	0.642254	0.91655
peak-chr11-16103364-16104610	-0.272341	0.217309	-1.25324	0.210117	0.653938
peak-chr11-16113432-16113747	-0.0255944	0.358632	-0.0713666	0.943106	0.990283
peak-chr11-16115401-16115946	-0.367621	0.284159	-1.29372	0.195763	0.636393
peak-chr11-16120365-16120763	0.435833	0.373099	1.16814	0.242749	0.689593
peak-chr11-16136673-16137379	-0.368891	0.257914	-1.43029	0.152635	0.575107
peak-chr11-16138161-16138504	0.328307	0.527503	0.62238	0.533692	0.877474
peak-chr11-16147844-16148402	-0.367301	0.260951	-1.40755	0.159265	0.585185
peak-chr11-16171958-16172456	0.290463	0.29175	0.995588	0.31945	0.757918
peak-chr11-16172698-16173104	0.232638	0.200286	1.16153	0.245427	0.692459
peak-chr11-16176232-16176881	-0.317164	0.242513	-1.30782	0.190935	0.630287
peak-chr11-16176985-16177343	0.0798305	0.285495	0.279621	0.779768	0.956097
peak-chr11-16179017-16179224	-0.75445	0.452879	-1.6659	0.0957335	0.464224
peak-chr11-16204387-16204735	0.237036	0.275532	0.860287	0.389631	0.805965
peak-chr11-16206108-16206848	-0.165523	0.117078	-1.41378	0.157425	0.58239
peak-chr11-16208230-16208696	-0.297627	0.237385	-1.25378	0.209924	0.653646
peak-chr11-16212773-16213679	0.267332	0.26645	1.00331	0.315711	0.755137
peak-chr11-16236914-16237242	-0.0199978	0.355628	-0.0562324	0.955157	0.992236
peak-chr11-16247657-16248399	0.3444	0.155225	2.21871	0.0265062	0.227197
peak-chr11-16260723-16261913	0.0211555	0.229856	0.0920382	0.926668	0.98766
peak-chr11-16283804-16284265	0.254406	0.369706	0.688131	0.491371	0.859438
peak-chr11-16301892-16302326	0.2437	0.327105	0.74502	0.456259	0.842577
peak-chr11-16307705-16308159	-0.421365	0.39475	-1.06742	0.285781	0.731427
peak-chr11-16312207-16312677	0.415549	0.335271	1.23944	0.215181	0.659704
peak-chr11-16314102-16314527	-0.194854	0.311217	-0.626104	0.531247	0.876274
peak-chr11-16314724-16315466	0.00643287	0.274116	0.0234677	0.981277	0.996756
peak-chr11-16319008-16319360	-0.115461	0.357385	-0.323071	0.746642	0.948315
peak-chr11-16321020-16322560	-0.181954	0.176365	-1.03169	0.302217	0.744933
peak-chr11-16333866-16334275	-0.016277	0.317308	-0.051297	0.959089	0.992909
peak-chr11-16342607-16343316	1.27367	0.271925	4.68391	2.81458e-06	0.000235749
peak-chr11-16348375-16348845	0.211631	0.381159	0.555231	0.578737	0.895314
peak-chr11-16356891-16358407	0.346605	0.186989	1.85361	0.0637944	0.377325
peak-chr11-16368482-16368820	-0.19798	0.356307	-0.555644	0.578454	0.895245
peak-chr11-16369380-16369928	0.259368	0.233135	1.11252	0.265913	0.712925
peak-chr11-16377593-16378210	0.0170158	0.315159	0.0539911	0.956942	0.992661
peak-chr11-16385875-16386391	-0.210728	0.367106	-0.574025	0.565951	0.890529
peak-chr11-16414193-16415189	0.108042	0.26071	0.414414	0.678571	0.928332
peak-chr11-16416638-16417451	-0.0424503	0.268363	-0.158183	0.874313	0.977666
peak-chr11-16418938-16420095	-0.0898102	0.227841	-0.394179	0.693449	0.933552
peak-chr11-16424274-16425233	0.0718648	0.209321	0.343323	0.731356	0.944117
peak-chr11-16426458-16427122	-0.530112	0.270673	-1.95849	0.0501721	0.331769
peak-chr11-16431867-16432587	-0.101668	0.149702	-0.679134	0.497053	0.861743
peak-chr11-16434280-16434595	1.5119	0.328758	4.59882	4.24895e-06	0.000324578
peak-chr11-16439888-16440822	0.87291	0.200019	4.36414	1.27622e-05	0.000780619
peak-chr11-16461349-16461871	0.246612	0.285301	0.864391	0.387373	0.80475
peak-chr11-16480559-16480886	-0.431303	0.389369	-1.1077	0.267993	0.71489
peak-chr11-16509244-16509870	-0.0171213	0.308827	-0.0554397	0.955788	0.992373
peak-chr11-16532728-16533808	-0.242996	0.191322	-1.27009	0.204053	0.646579
peak-chr11-16589254-16589663	2.06071	0.605797	3.40164	0.000669825	0.0170236
peak-chr11-16594523-16594855	0.0232666	0.425202	0.054719	0.956362	0.992469
peak-chr11-16625718-16626241	0.0285215	0.143756	0.198402	0.84273	0.970303
peak-chr11-16626402-16626939	-0.0413591	0.121364	-0.340784	0.733266	0.944769
peak-chr11-16627529-16629743	0.0625074	0.095775	0.652648	0.513983	0.869457
peak-chr11-16634231-16635995	-0.0476695	0.100704	-0.473364	0.635954	0.914252
peak-chr11-16759449-16760706	-0.0719983	0.106697	-0.674791	0.499809	0.863063
peak-chr11-16771257-16772553	0.217975	0.221818	0.982675	0.325767	0.762339
peak-chr11-16807084-16807393	-0.166697	0.216585	-0.769662	0.441501	0.835
peak-chr11-16809587-16810304	-0.145879	0.115944	-1.25818	0.208325	0.6518
peak-chr11-16812940-16813587	0.054745	0.126809	0.431714	0.665949	0.924197
peak-chr11-16827339-16828121	-0.29083	0.197446	-1.47296	0.140761	0.556017
peak-chr11-16836361-16837265	-0.407125	0.252045	-1.61529	0.106249	0.4889
peak-chr11-16841864-16842706	-0.104587	0.228842	-0.457027	0.647651	0.918197
peak-chr11-16884129-16884638	0.0833909	0.368609	0.226231	0.821022	0.96526
peak-chr11-16902507-16903712	0.370029	0.180388	2.05129	0.0402384	0.292644
peak-chr11-16916870-16917276	-0.156434	0.265421	-0.58938	0.555606	0.886234
peak-chr11-16918850-16919584	-0.514285	0.200631	-2.56334	0.0103671	0.125008
peak-chr11-16924316-16925094	-0.217601	0.253633	-0.857939	0.390926	0.806475
peak-chr11-16927381-16927671	0.265164	0.356921	0.74292	0.45753	0.843083
peak-chr11-16930707-16931613	0.702546	0.199399	3.52331	0.000426185	0.0120726
peak-chr11-16939316-16940585	-0.298656	0.190098	-1.57106	0.116168	0.509397
peak-chr11-16945415-16947837	0.0591953	0.103968	0.56936	0.569112	0.891643
peak-chr11-16957233-16957864	-0.0583116	0.280186	-0.208118	0.835137	0.968285
peak-chr11-16962642-16963209	-0.455572	0.366544	-1.24288	0.213911	0.657975
peak-chr11-16967269-16968002	0.157172	0.176833	0.888818	0.374101	0.795934
peak-chr11-16980322-16982202	0.222098	0.220213	1.00856	0.313186	0.753121
peak-chr11-16988789-16989472	0.121014	0.284332	0.425607	0.670394	0.925836
peak-chr11-16990293-16991239	0.656284	0.288098	2.27798	0.0227275	0.207002
peak-chr11-17001457-17002151	0.0476953	0.346426	0.137678	0.890495	0.980771
peak-chr11-17007683-17008909	1.26759	0.178072	7.11844	1.09152e-12	1.30263e-09
peak-chr11-17019114-17019780	-0.206219	0.287038	-0.718438	0.472487	0.850872
peak-chr11-17020576-17021047	0.340769	0.435987	0.781603	0.434448	0.830503
peak-chr11-17026053-17027879	0.923368	0.21564	4.28199	1.8523e-05	0.00104655
peak-chr11-17034238-17036393	0.00217599	0.116831	0.018625	0.98514	0.997455
peak-chr11-17048231-17048595	-0.230566	0.375015	-0.614819	0.538675	0.879559
peak-chr11-17070103-17070346	-1.10288	0.511618	-2.15567	0.0311093	0.250329
peak-chr11-17084835-17085497	-0.251907	0.206887	-1.21761	0.223374	0.668924
peak-chr11-17098720-17099933	-0.0407536	0.114325	-0.356473	0.721486	0.941123
peak-chr11-17120275-17120633	1.24096	0.46855	2.64851	0.00808481	0.105687
peak-chr11-17154022-17154899	-0.555899	0.177213	-3.1369	0.00170747	0.0344618
peak-chr11-17177889-17178501	-0.0795228	0.308135	-0.258078	0.796347	0.959964
peak-chr11-17185704-17186218	0.270773	0.472273	0.573339	0.566415	0.89073
peak-chr11-17218602-17219473	0.179204	0.242789	0.738107	0.460449	0.844607
peak-chr11-17223907-17224558	0.113843	0.26736	0.425804	0.670251	0.925737
peak-chr11-17228923-17230249	-0.066497	0.11478	-0.579344	0.562357	0.889167
peak-chr11-17230699-17230967	0.0991491	0.201306	0.492529	0.622345	0.90952
peak-chr11-17240045-17240256	-0.0418271	0.50528	-0.08278	0.934026	0.988851
peak-chr11-17244566-17244923	0.291605	0.426391	0.683892	0.494043	0.860639
peak-chr11-17251104-17251339	0.236164	0.486389	0.485546	0.627289	0.911192
peak-chr11-17252223-17252880	2.31387	0.478717	4.83349	1.34161e-06	0.000130223
peak-chr11-17259779-17260370	0.499672	0.239205	2.08888	0.0367185	0.276939
peak-chr11-17277969-17279154	0.451197	0.187947	2.40067	0.0163653	0.168596
peak-chr11-17285162-17286028	0.358991	0.195156	1.83951	0.0658409	0.383293
peak-chr11-17289161-17289453	-0.00130136	0.404765	-0.00321511	0.997435	0.999489
peak-chr11-17297684-17299046	-0.0884019	0.0945664	-0.934813	0.349885	0.779719
peak-chr11-17319917-17320157	0.577117	0.575684	1.00249	0.316107	0.755469
peak-chr11-17335719-17336113	-0.40497	0.357184	-1.13379	0.256884	0.7043
peak-chr11-17350477-17351282	0.154089	0.314624	0.489757	0.624306	0.910164
peak-chr11-17373014-17374220	-0.0667007	0.123457	-0.540275	0.589007	0.8989
peak-chr11-17374428-17375530	-0.259695	0.123465	-2.10338	0.0354322	0.271135
peak-chr11-17405138-17406224	-0.112936	0.122457	-0.922253	0.356397	0.784352
peak-chr11-17407087-17407321	0.441069	0.208681	2.11361	0.0345489	0.267054
peak-chr11-17407818-17408545	0.0260764	0.108665	0.23997	0.810353	0.962921
peak-chr11-17410219-17411730	-0.148036	0.108702	-1.36185	0.173246	0.60508
peak-chr11-17413174-17413525	0.1144	0.173436	0.659608	0.509505	0.867357
peak-chr11-17420382-17420603	-0.0476331	0.341022	-0.139678	0.888915	0.980608
peak-chr11-17422340-17422642	-0.606022	0.280331	-2.16181	0.0306327	0.248119
peak-chr11-17425530-17426188	-0.0401058	0.144212	-0.278103	0.780933	0.956239
peak-chr11-17426867-17427628	0.466734	0.114084	4.09113	4.29281e-05	0.00203867
peak-chr11-17434875-17436388	-0.373092	0.119363	-3.12569	0.00177391	0.0354107
peak-chr11-17441776-17442012	-0.126808	0.293624	-0.431873	0.665834	0.924197
peak-chr11-17444883-17445798	-0.153935	0.13116	-1.17364	0.240539	0.687145
peak-chr11-17450552-17450804	0.117121	0.32743	0.357698	0.720569	0.940833
peak-chr11-17452706-17453017	0.428646	0.287215	1.49242	0.135588	0.546717
peak-chr11-17453658-17454027	-0.212404	0.238802	-0.889457	0.373758	0.795724
peak-chr11-17456648-17456943	-0.0490673	0.188988	-0.259631	0.795148	0.959847
peak-chr11-17460724-17461736	-0.168195	0.100704	-1.6702	0.0948793	0.462152
peak-chr11-17467372-17467726	-0.262736	0.283643	-0.926291	0.354295	0.782927
peak-chr11-17469867-17470677	-0.00233462	0.247335	-0.00943909	0.992469	0.998504
peak-chr11-17475555-17476003	-0.632608	0.348309	-1.81623	0.0693355	0.394029
peak-chr11-17479014-17480082	-0.0290172	0.183506	-0.158127	0.874357	0.977666
peak-chr11-17481704-17482674	0.146624	0.182263	0.804462	0.42113	0.823293
peak-chr11-17484430-17485731	0.311336	0.151044	2.06122	0.0392818	0.288545
peak-chr11-17489604-17490040	0.269775	0.212423	1.26999	0.20409	0.646647
peak-chr11-17494710-17495553	-0.0178951	0.125982	-0.142045	0.887045	0.980134
peak-chr11-17497531-17498905	-0.148963	0.110466	-1.34849	0.1775	0.611284
peak-chr11-17500766-17501635	-0.190909	0.133537	-1.42963	0.152824	0.575411
peak-chr11-17506523-17506818	0.343577	0.421172	0.815765	0.414635	0.81969
peak-chr11-17507559-17508434	0.261848	0.234335	1.11741	0.263819	0.710987
peak-chr11-17519557-17520304	-0.0935102	0.180603	-0.517766	0.604622	0.903917
peak-chr11-17525611-17526714	-0.192461	0.145617	-1.3217	0.186269	0.623635
peak-chr11-17535353-17535811	0.198095	0.294913	0.671706	0.501771	0.864024
peak-chr11-17540512-17540982	-0.55255	0.30339	-1.82125	0.0685685	0.391843
peak-chr11-17549669-17550204	-0.356364	0.216442	-1.64647	0.0996678	0.47328
peak-chr11-17552792-17553775	-0.0652633	0.142658	-0.457481	0.647325	0.918052
peak-chr11-17563772-17564306	-0.412414	0.1546	-2.66761	0.00763918	0.101605
peak-chr11-17564510-17566217	-0.111551	0.110727	-1.00744	0.313722	0.753592
peak-chr11-17573554-17574694	-0.198159	0.247866	-0.799459	0.424024	0.82492
peak-chr11-17620169-17620896	-0.356356	0.212951	-1.67342	0.0942448	0.460668
peak-chr11-17704881-17705401	0.75356	0.329828	2.28471	0.02233	0.204719
peak-chr11-17713586-17714079	-0.374282	0.301468	-1.24153	0.214409	0.658613
peak-chr11-17717080-17717957	0.426859	0.288226	1.48098	0.138611	0.552303
peak-chr11-17740637-17741426	0.0940353	0.266052	0.353447	0.723754	0.941757
peak-chr11-17741667-17742037	-0.0535613	0.37999	-0.140955	0.887906	0.980356
peak-chr11-17742324-17743053	-0.0617246	0.250283	-0.246619	0.805203	0.962021
peak-chr11-17743596-17743910	-0.239513	0.359794	-0.665694	0.505607	0.86558
peak-chr11-17752152-17752988	-0.119347	0.122977	-0.970476	0.331809	0.766684
peak-chr11-17755836-17757049	-0.149589	0.126902	-1.17878	0.238486	0.685043
peak-chr11-17757323-17758000	-0.0222996	0.165483	-0.134755	0.892806	0.981327
peak-chr11-17765360-17766011	-0.177715	0.278348	-0.638463	0.523172	0.87337
peak-chr11-17766516-17766919	-0.219012	0.344605	-0.635544	0.525074	0.874046
peak-chr11-17773286-17774354	-0.607357	0.201917	-3.00795	0.00263018	0.0474502
peak-chr11-17781680-17782462	0.116416	0.166853	0.697715	0.485355	0.857074
peak-chr11-17791556-17792091	0.333398	0.324734	1.02668	0.304571	0.746913
peak-chr11-17797137-17798364	-0.475674	0.158077	-3.00913	0.00261994	0.0473272
peak-chr11-17816402-17817069	-0.527235	0.427486	-1.23334	0.21745	0.662272
peak-chr11-17823836-17824995	-0.261394	0.196167	-1.33251	0.182694	0.618451
peak-chr11-17825105-17825942	-0.0627402	0.199222	-0.314925	0.752818	0.949614
peak-chr11-17828645-17829071	-0.193325	0.341486	-0.566128	0.571307	0.892439
peak-chr11-17832347-17832653	0.101658	0.356518	0.285141	0.775536	0.954855
peak-chr11-17833442-17834839	-0.493497	0.18285	-2.69891	0.00695664	0.0948697
peak-chr11-17838193-17838538	-0.0180961	0.380526	-0.0475554	0.962071	0.993489
peak-chr11-17843325-17844222	-0.0875469	0.150116	-0.583194	0.559762	0.887946
peak-chr11-17846727-17847410	-0.347648	0.18792	-1.84998	0.0643164	0.378888
peak-chr11-17854991-17855639	0.12025	0.339619	0.354075	0.723283	0.941597
peak-chr11-17861092-17861389	0.361448	0.455867	0.792882	0.427846	0.826792
peak-chr11-17861520-17862229	-0.198231	0.24555	-0.807293	0.419498	0.822319
peak-chr11-17866909-17867679	-0.188397	0.239708	-0.785942	0.431901	0.829202
peak-chr11-17868233-17868939	-0.23072	0.163607	-1.41021	0.158477	0.584052
peak-chr11-17873341-17874295	-0.369307	0.268846	-1.37367	0.169543	0.59996
peak-chr11-17874467-17875252	-0.258863	0.306854	-0.843604	0.398891	0.810743
peak-chr11-17886069-17886487	0.179265	0.3452	0.519307	0.603547	0.903782
peak-chr11-17927967-17928265	-0.143679	0.447097	-0.321361	0.747937	0.9485
peak-chr11-17943285-17944149	0.028632	0.232925	0.122924	0.902168	0.983123
peak-chr11-17944555-17945470	-0.0395243	0.309383	-0.127752	0.898345	0.982488
peak-chr11-17955782-17956047	-0.18724	0.513721	-0.364479	0.7155	0.93962
peak-chr11-17994295-17994963	-0.261556	0.246238	-1.06221	0.288141	0.733244
peak-chr11-17999886-18000785	-0.00760578	0.230894	-0.0329405	0.973722	0.995401
peak-chr11-18000899-18001664	0.0116166	0.281809	0.0412215	0.967119	0.994431
peak-chr11-18006999-18008483	0.0474577	0.144289	0.328906	0.742227	0.947302
peak-chr11-18010032-18010310	-0.180662	0.358488	-0.503956	0.614292	0.906848
peak-chr11-18013372-18013745	-0.00932175	0.264154	-0.035289	0.971849	0.994997
peak-chr11-18014386-18015094	-0.175035	0.297352	-0.588645	0.556099	0.886426
peak-chr11-18022366-18023075	-0.065625	0.324466	-0.202256	0.839717	0.96952
peak-chr11-18033770-18035605	-0.0955154	0.0954167	-1.00104	0.31681	0.755755
peak-chr11-18067354-18068272	-0.257011	0.185282	-1.38714	0.165399	0.593954
peak-chr11-18085519-18085872	-0.518243	0.283337	-1.82907	0.0673888	0.388083
peak-chr11-18086091-18087582	-0.501229	0.143836	-3.48473	0.000492627	0.0134318
peak-chr11-18092483-18093394	-0.139995	0.184178	-0.760104	0.447192	0.838217
peak-chr11-18127160-18128026	-0.0593628	0.120258	-0.49363	0.621567	0.909277
peak-chr11-18136791-18137623	-0.119394	0.173122	-0.68965	0.490414	0.859161
peak-chr11-18192956-18193432	-0.123331	0.365923	-0.33704	0.736087	0.945465
peak-chr11-18233341-18234119	-0.210121	0.266778	-0.787624	0.430916	0.828528
peak-chr11-18267955-18268767	1.25938	0.316009	3.98526	6.74055e-05	0.00290202
peak-chr11-18270115-18270616	1.11637	0.413447	2.70016	0.00693064	0.0946474
peak-chr11-18289390-18289949	1.42394	0.407009	3.49855	0.000467791	0.0129375
peak-chr11-18343316-18344480	-0.15358	0.140809	-1.0907	0.275407	0.721833
peak-chr11-18350702-18351292	0.305948	0.299243	1.0224	0.306589	0.748433
peak-chr11-18400752-18401310	-0.646352	0.208416	-3.10126	0.001927	0.0376247
peak-chr11-18404879-18406280	0.0451257	0.135662	0.332633	0.739411	0.946559
peak-chr11-18415757-18416419	-0.0268357	0.137254	-0.195519	0.844987	0.970712
peak-chr11-18417238-18418214	0.0987666	0.113283	0.871858	0.383286	0.802335
peak-chr11-18428932-18429332	-0.076276	0.34103	-0.223664	0.823019	0.965849
peak-chr11-18433602-18434184	0.0961829	0.244256	0.393779	0.693744	0.933693
peak-chr11-18474536-18474803	-0.0371045	0.301395	-0.123109	0.902021	0.983123
peak-chr11-18478950-18479906	-0.10595	0.128342	-0.825534	0.409069	0.816168
peak-chr11-18503866-18504286	-0.713731	0.399743	-1.78547	0.0741844	0.408132
peak-chr11-18514786-18515298	0.181874	0.342369	0.531221	0.595266	0.900993
peak-chr11-18547843-18549397	0.0902901	0.111832	0.807373	0.419451	0.822294
peak-chr11-18557442-18558595	-0.349073	0.144371	-2.4179	0.0156106	0.163295
peak-chr11-18561890-18562121	-0.0318809	0.345345	-0.0923159	0.926447	0.987657
peak-chr11-18600609-18601153	1.6654	0.375117	4.43969	9.00896e-06	0.00059139
peak-chr11-18603341-18603707	0.210169	0.348753	0.60263	0.546755	0.882756
peak-chr11-18609782-18611039	-0.00946972	0.125526	-0.0754405	0.939864	0.989876
peak-chr11-18616990-18617401	-0.0914149	0.419538	-0.217894	0.827511	0.966626
peak-chr11-18655615-18656576	0.0341263	0.101334	0.336769	0.736291	0.945465
peak-chr11-18690063-18691729	-0.309347	0.134045	-2.30779	0.0210108	0.197158
peak-chr11-18713275-18713836	0.801024	0.397818	2.01354	0.0440575	0.308347
peak-chr11-18719739-18720815	-0.118272	0.111059	-1.06495	0.286899	0.732461
peak-chr11-18726422-18726655	-0.590811	0.276029	-2.1404	0.0323226	0.256663
peak-chr11-18727197-18728800	-0.026258	0.103312	-0.254163	0.79937	0.960786
peak-chr11-18742435-18743909	-0.0954119	0.0968594	-0.985056	0.324597	0.761703
peak-chr11-18745518-18746014	-0.0397503	0.150404	-0.26429	0.791557	0.958905
peak-chr11-18749179-18749494	-0.0704853	0.261197	-0.269854	0.787272	0.957831
peak-chr11-18753233-18754234	-0.0239997	0.186282	-0.128835	0.897488	0.982284
peak-chr11-18771206-18771613	0.00768487	0.322954	0.0237956	0.981016	0.996698
peak-chr11-18785398-18786158	0.0236779	0.153384	0.154371	0.877318	0.978176
peak-chr11-18789910-18790890	0.544975	0.158816	3.43148	0.000600294	0.0156203
peak-chr11-18791356-18791713	0.151392	0.243884	0.620752	0.534763	0.877981
peak-chr11-18797074-18797714	0.221394	0.260057	0.851329	0.394587	0.808644
peak-chr11-18812951-18813633	-0.262268	0.315746	-0.830629	0.406183	0.814743
peak-chr11-18820465-18820962	0.187157	0.260403	0.718722	0.472312	0.850798
peak-chr11-18824008-18824728	-0.0490059	0.23369	-0.209705	0.833898	0.968083
peak-chr11-18826054-18826386	-0.110539	0.401096	-0.275592	0.782861	0.956682
peak-chr11-18832248-18832572	0.0145879	0.391585	0.0372533	0.970283	0.994805
peak-chr11-18866360-18866651	0.031669	0.340034	0.0931349	0.925796	0.987603
peak-chr11-18874552-18875300	0.470031	0.223199	2.10588	0.0352145	0.270187
peak-chr11-18928962-18929747	-0.282065	0.176508	-1.59803	0.110037	0.496924
peak-chr11-19049433-19050251	-0.050625	0.135934	-0.372422	0.709578	0.937893
peak-chr11-19092715-19093332	-0.0651013	0.165939	-0.392321	0.694821	0.934041
peak-chr11-19098349-19099081	-0.158866	0.232888	-0.682158	0.495139	0.860999
peak-chr11-19101107-19101501	-0.150184	0.325334	-0.461631	0.644346	0.917146
peak-chr11-19102115-19102445	-0.43857	0.362465	-1.20997	0.226292	0.672858
peak-chr11-19112879-19113231	0.752024	0.427698	1.75831	0.0786953	0.420726
peak-chr11-19123505-19124340	-0.165693	0.256776	-0.645282	0.518744	0.871603
peak-chr11-19131855-19132249	0.0540106	0.332771	0.162306	0.871065	0.977118
peak-chr11-19138360-19139427	0.0563767	0.110079	0.512146	0.608549	0.904929
peak-chr11-19143265-19143542	0.37861	0.230118	1.64529	0.0999106	0.473855
peak-chr11-19163434-19164056	0.0461751	0.319845	0.144367	0.885211	0.979851
peak-chr11-19213180-19213545	0.66121	0.408778	1.61753	0.105764	0.487859
peak-chr11-19215474-19215795	2.14763	0.544228	3.9462	7.94023e-05	0.00328891
peak-chr11-19238619-19238889	-0.526886	0.426667	-1.23489	0.216871	0.66179
peak-chr11-19254509-19254823	0.289209	0.364497	0.793447	0.427517	0.826526
peak-chr11-19262071-19263249	-0.0663022	0.144952	-0.457408	0.647378	0.918064
peak-chr11-19281302-19281954	0.201309	0.241281	0.834335	0.404092	0.813737
peak-chr11-19297136-19297411	0.628248	0.396625	1.58398	0.113197	0.50319
peak-chr11-19298299-19299352	0.143928	0.194752	0.739032	0.459887	0.844366
peak-chr11-19302523-19302979	1.16503	0.375107	3.10586	0.00189725	0.0372058
peak-chr11-19318313-19318714	0.0374718	0.422484	0.0886939	0.929325	0.988203
peak-chr11-19328203-19328494	0.149468	0.357282	0.418347	0.675693	0.927369
peak-chr11-19332904-19333553	-0.00150823	0.232896	-0.00647598	0.994833	0.998889
peak-chr11-19366384-19368321	-0.311317	0.125128	-2.488	0.0128464	0.144173
peak-chr11-19395674-19396163	-0.0114963	0.214116	-0.0536922	0.95718	0.992726
peak-chr11-19401843-19402584	0.0826332	0.234139	0.352924	0.724145	0.941843
peak-chr11-19450113-19450458	0.0997279	0.371316	0.26858	0.788253	0.95798
peak-chr11-19454005-19454565	-0.194883	0.393658	-0.495056	0.62056	0.908962
peak-chr11-19463298-19464388	0.146068	0.152205	0.959681	0.337216	0.77048
peak-chr11-19482463-19482882	0.175314	0.343931	0.509735	0.610237	0.905556
peak-chr11-19528413-19528750	-0.182026	0.384069	-0.473941	0.635542	0.914127
peak-chr11-19529558-19530173	-0.273516	0.232394	-1.17695	0.239215	0.685684
peak-chr11-19545651-19546274	-0.343281	0.263913	-1.30073	0.193349	0.633648
peak-chr11-19559435-19559877	-0.107466	0.359999	-0.298516	0.765309	0.953011
peak-chr11-19575094-19575652	-0.0751192	0.186157	-0.403527	0.686561	0.931356
peak-chr11-19579087-19579609	-0.0226252	0.220464	-0.102625	0.91826	0.986156
peak-chr11-19585555-19586644	0.0232256	0.123914	0.187433	0.851321	0.972446
peak-chr11-19595016-19595626	-0.0430647	0.156302	-0.275522	0.782915	0.956682
peak-chr11-19598584-19600191	-0.388737	0.11842	-3.28271	0.00102814	0.0236697
peak-chr11-19610903-19611821	-0.104672	0.258106	-0.40554	0.685081	0.930748
peak-chr11-19617440-19619178	-0.156627	0.166086	-0.943048	0.345656	0.776329
peak-chr11-19637600-19638344	-0.0542546	0.316307	-0.171525	0.863811	0.975168
peak-chr11-19654425-19655725	-0.148571	0.133599	-1.11207	0.26611	0.713122
peak-chr11-19672950-19673966	0.0217043	0.184033	0.117937	0.906117	0.983895
peak-chr11-19680086-19680401	0.107977	0.282035	0.382848	0.701832	0.935936
peak-chr11-19681519-19682260	0.446623	0.118058	3.7831	0.000154887	0.00552188
peak-chr11-19688602-19689020	-0.604152	0.22446	-2.69158	0.00711152	0.0964572
peak-chr11-19690021-19690368	0.329635	0.233459	1.41196	0.157962	0.583159
peak-chr11-19691814-19692689	-0.280525	0.14194	-1.97636	0.0481143	0.32446
peak-chr11-19695395-19695865	-0.400655	0.224706	-1.78302	0.0745825	0.409402
peak-chr11-19697897-19698393	-0.218103	0.206444	-1.05647	0.290751	0.735408
peak-chr11-19701382-19702226	0.331011	0.145892	2.26888	0.0232759	0.210253
peak-chr11-19727398-19727800	0.202778	0.496227	0.40864	0.682804	0.929861
peak-chr11-19733657-19734757	-0.0588588	0.101883	-0.577711	0.563459	0.889612
peak-chr11-19735975-19736706	0.0421981	0.127289	0.331513	0.740257	0.946792
peak-chr11-19736895-19737323	0.187859	0.130771	1.43655	0.150847	0.572428
peak-chr11-19745032-19745807	-0.442615	0.161879	-2.73423	0.00625265	0.0880189
peak-chr11-19748792-19749123	0.614833	0.324869	1.89255	0.0584173	0.360536
peak-chr11-19749970-19750394	-0.115127	0.202291	-0.569116	0.569277	0.891686
peak-chr11-19755788-19756043	0.258353	0.360234	0.717182	0.473262	0.851278
peak-chr11-19759190-19759528	-0.142337	0.291515	-0.488267	0.62536	0.91046
peak-chr11-19763962-19764639	-0.283924	0.150067	-1.89198	0.0584934	0.360838
peak-chr11-19769041-19769752	-0.073396	0.282526	-0.259785	0.79503	0.959816
peak-chr11-19772627-19773038	0.204222	0.255848	0.798217	0.424744	0.825309
peak-chr11-19774983-19775702	0.355139	0.230221	1.5426	0.122928	0.523131
peak-chr11-19778176-19778883	0.482223	0.278632	1.73068	0.0835092	0.433938
peak-chr11-19787756-19788886	-0.0505744	0.246322	-0.205318	0.837323	0.968786
peak-chr11-19797888-19799644	-0.0562694	0.121457	-0.463288	0.643158	0.916824
peak-chr11-19811955-19812435	0.184168	0.333551	0.552144	0.58085	0.89614
peak-chr11-19812563-19813091	0.164504	0.283484	0.580294	0.561716	0.888958
peak-chr11-19822295-19823244	0.0365028	0.167554	0.217857	0.82754	0.966626
peak-chr11-19825391-19826011	-0.0326337	0.286295	-0.113986	0.909249	0.984484
peak-chr11-19832561-19833299	0.416035	0.308262	1.34962	0.177139	0.610775
peak-chr11-19836454-19836865	-0.109506	0.332524	-0.329318	0.741915	0.947231
peak-chr11-19840256-19842511	-0.116241	0.161335	-0.720497	0.471219	0.850214
peak-chr11-19842927-19843438	0.494493	0.377757	1.30903	0.190526	0.629799
peak-chr11-19850613-19851371	-0.384733	0.226743	-1.69678	0.0897373	0.449782
peak-chr11-19868229-19869139	-0.235766	0.277688	-0.849031	0.395864	0.809255
peak-chr11-19871531-19872094	0.037855	0.307877	0.122955	0.902143	0.983123
peak-chr11-19874653-19874939	-0.0371028	0.441994	-0.083944	0.933101	0.988681
peak-chr11-19885137-19886616	-0.372179	0.184384	-2.0185	0.0435389	0.306294
peak-chr11-19890468-19890711	0.423172	0.365434	1.158	0.246864	0.693821
peak-chr11-19894978-19895558	0.808734	0.344582	2.347	0.0189253	0.184721
peak-chr11-19916623-19917992	0.214267	0.157061	1.36423	0.172497	0.603967
peak-chr11-19924038-19925551	0.0343168	0.214763	0.159789	0.873047	0.977463
peak-chr11-19926830-19927162	0.16623	0.327154	0.508109	0.611377	0.905942
peak-chr11-19940603-19941505	-0.542644	0.18258	-2.97209	0.00295778	0.051669
peak-chr11-19950933-19951693	0.119925	0.24916	0.481317	0.630291	0.912173
peak-chr11-19956425-19956775	-0.016948	0.334162	-0.0507179	0.95955	0.993035
peak-chr11-19957230-19957460	-0.264058	0.441087	-0.598651	0.549405	0.883893
peak-chr11-19959545-19960777	0.312717	0.200218	1.56188	0.118316	0.514002
peak-chr11-19973143-19973964	-0.0108972	0.165958	-0.0656626	0.947646	0.991196
peak-chr11-19974930-19975885	-0.0596475	0.128884	-0.462801	0.643507	0.916911
peak-chr11-19978877-19979461	-0.342433	0.180711	-1.89492	0.0581024	0.359623
peak-chr11-19980994-19981825	-0.0931803	0.123301	-0.755711	0.449822	0.839543
peak-chr11-19985075-19985942	-0.192237	0.175764	-1.09372	0.274077	0.720396
peak-chr11-19994163-19994918	-0.734897	0.280292	-2.6219	0.00874419	0.11151
peak-chr11-20000246-20000960	0.167807	0.160426	1.04601	0.295556	0.739205
peak-chr11-20002836-20003318	-0.256605	0.247131	-1.03834	0.299114	0.742216
peak-chr11-20004251-20004873	-0.152412	0.193555	-0.787434	0.431028	0.828597
peak-chr11-20005065-20005443	0.359869	0.272535	1.32045	0.186685	0.624142
peak-chr11-20005930-20006401	-0.231982	0.23231	-0.998588	0.317994	0.756654
peak-chr11-20008830-20009465	0.402007	0.195074	2.06079	0.0393227	0.288765
peak-chr11-20010179-20010553	-0.0360822	0.279312	-0.129182	0.897213	0.98223
peak-chr11-20010684-20010955	0.614653	0.453936	1.35405	0.175719	0.608717
peak-chr11-20016249-20017096	-0.0333591	0.131434	-0.253808	0.799644	0.96084
peak-chr11-20021847-20022709	-0.415854	0.129055	-3.2223	0.00127167	0.0276437
peak-chr11-20024218-20025192	-0.390862	0.115745	-3.37694	0.000732974	0.0183253
peak-chr11-20027315-20027656	-0.0139796	0.175906	-0.0794718	0.936657	0.989348
peak-chr11-20031499-20032005	-0.299738	0.227507	-1.31749	0.187674	0.625657
peak-chr11-20032904-20033250	0.260579	0.19779	1.31745	0.187688	0.625678
peak-chr11-20037194-20037948	0.0553739	0.124399	0.445131	0.656225	0.921255
peak-chr11-20042828-20043668	-0.483671	0.206518	-2.34202	0.0191796	0.186068
peak-chr11-20044242-20044835	-0.182008	0.189638	-0.95977	0.337171	0.77048
peak-chr11-20048684-20049538	-0.23975	0.120165	-1.99518	0.0460232	0.316168
peak-chr11-20056972-20058085	-0.0366584	0.104198	-0.351816	0.724976	0.94221
peak-chr11-20063685-20064836	-0.0140476	0.138818	-0.101194	0.919396	0.986299
peak-chr11-20066344-20067294	0.362948	0.206166	1.76047	0.0783286	0.419744
peak-chr11-20069884-20070539	-0.271209	0.297166	-0.912653	0.361425	0.787944
peak-chr11-20081352-20082673	0.252244	0.137553	1.8338	0.0666838	0.385952
peak-chr11-20088001-20088836	0.00416478	0.255313	0.0163125	0.986985	0.997802
peak-chr11-20091938-20092452	-0.805798	0.276574	-2.9135	0.00357402	0.0591513
peak-chr11-20099392-20099942	-0.290005	0.137055	-2.11599	0.034346	0.266131
peak-chr11-20101205-20101917	-0.342077	0.186191	-1.83724	0.0661746	0.384259
peak-chr11-20105474-20105796	1.82143	0.375549	4.85005	1.23433e-06	0.000121951
peak-chr11-20118840-20119856	-0.146642	0.119467	-1.22747	0.219646	0.664538
peak-chr11-20132428-20132758	-0.0133444	0.196212	-0.0680104	0.945777	0.990825
peak-chr11-20132875-20133230	-0.365409	0.17146	-2.13116	0.0330757	0.260318
peak-chr11-20133600-20134766	-0.00741096	0.0954553	-0.0776381	0.938116	0.989516
peak-chr11-20147374-20147870	0.102053	0.279198	0.365521	0.714722	0.939497
peak-chr11-20149465-20150207	-0.286519	0.164767	-1.73894	0.0820456	0.430002
peak-chr11-20153378-20154315	-0.139835	0.144363	-0.968639	0.332725	0.767289
peak-chr11-20177841-20178976	-0.0193289	0.242461	-0.0797195	0.93646	0.989311
peak-chr11-20184604-20185535	-0.0265397	0.224493	-0.118221	0.905893	0.983866
peak-chr11-20259985-20260825	-0.322522	0.210153	-1.5347	0.124858	0.526859
peak-chr11-20264778-20265843	-0.582772	0.188822	-3.08635	0.00202628	0.0390505
peak-chr11-20297575-20298658	-0.0896416	0.211002	-0.424837	0.670956	0.925987
peak-chr11-20311747-20312025	-0.189023	0.367498	-0.514351	0.607006	0.904477
peak-chr11-20359212-20359420	-0.0334251	0.438272	-0.0762656	0.939208	0.989803
peak-chr11-20375423-20375921	-0.306403	0.26568	-1.15328	0.248796	0.695506
peak-chr11-20376757-20377412	-0.208233	0.192589	-1.08123	0.279593	0.725868
peak-chr11-20382145-20382618	1.63021	0.401792	4.05735	4.96326e-05	0.00229275
peak-chr11-20384935-20386213	-0.137538	0.117832	-1.16724	0.243113	0.689966
peak-chr11-20388993-20389543	-0.133384	0.172652	-0.772559	0.439784	0.833807
peak-chr11-20408456-20409899	-0.237566	0.115206	-2.0621	0.0391984	0.288108
peak-chr11-20418824-20419256	-0.193466	0.272935	-0.708836	0.478426	0.853789
peak-chr11-20498971-20499253	0.000811825	0.45232	0.0017948	0.998568	0.999721
peak-chr11-20509950-20510299	0.235743	0.408901	0.576528	0.564259	0.889731
peak-chr11-20565730-20566936	-0.547257	0.250555	-2.18418	0.0289491	0.239764
peak-chr11-20605646-20606179	-0.381378	0.22611	-1.68669	0.0916627	0.454678
peak-chr11-20618195-20619346	-0.11278	0.206948	-0.544969	0.585775	0.897891
peak-chr11-20631225-20632187	-0.144379	0.135314	-1.06699	0.285975	0.731533
peak-chr11-20650355-20650847	-0.37043	0.323158	-1.14628	0.251678	0.69843
peak-chr11-20652384-20653364	0.0126832	0.265019	0.0478577	0.96183	0.993457
peak-chr11-20669535-20669907	-0.270273	0.262453	-1.0298	0.303106	0.745602
peak-chr11-20693420-20693806	0.0373153	0.280714	0.13293	0.894249	0.98153
peak-chr11-20719443-20719991	-0.766018	0.3695	-2.07312	0.0381609	0.283552
peak-chr11-20861901-20862238	-0.0892816	0.379428	-0.235306	0.813971	0.96374
peak-chr11-20866074-20866525	-0.157161	0.343759	-0.457185	0.647538	0.918134
peak-chr11-20894659-20894943	-0.548114	0.351689	-1.55852	0.11911	0.515549
peak-chr11-20985158-20985512	-0.637177	0.412011	-1.5465	0.121983	0.521112
peak-chr11-20986247-20987094	-0.278199	0.197462	-1.40887	0.158874	0.584565
peak-chr11-21035651-21035905	0.220656	0.437374	0.504502	0.613908	0.906685
peak-chr11-21077183-21077930	0.926253	0.311192	2.97647	0.00291586	0.0511629
peak-chr11-21284538-21284939	0.224812	0.35423	0.634651	0.525656	0.874253
peak-chr11-21486201-21486667	0.499604	0.371847	1.34357	0.179086	0.613477
peak-chr11-21522907-21523134	0.0109624	0.44054	0.0248841	0.980147	0.996557
peak-chr11-21533225-21533820	0.248766	0.195682	1.27128	0.20363	0.646059
peak-chr11-21563385-21563901	-0.109832	0.307578	-0.357088	0.721026	0.940993
peak-chr11-21574543-21574900	0.477073	0.391188	1.21955	0.222636	0.668001
peak-chr11-21578385-21578964	-0.124391	0.269936	-0.460817	0.64493	0.917337
peak-chr11-21589207-21590038	-0.317806	0.128645	-2.47041	0.0134958	0.148843
peak-chr11-21604292-21604727	1.65749	0.334086	4.96128	7.00316e-07	7.74475e-05
peak-chr11-21637487-21638179	-0.43318	0.301008	-1.4391	0.150122	0.571229
peak-chr11-21704016-21704466	-0.173548	0.332477	-0.521987	0.601679	0.903352
peak-chr11-21745171-21745518	-0.180079	0.503634	-0.357559	0.720674	0.940895
peak-chr11-21767689-21767960	1.29674	0.537538	2.41237	0.015849	0.165059
peak-chr11-21774455-21774856	-0.11227	0.378088	-0.296942	0.766511	0.953304
peak-chr11-21792420-21793198	-0.332866	0.283196	-1.17539	0.23984	0.686396
peak-chr11-21797420-21797973	-0.758676	0.236663	-3.20573	0.00134721	0.0288846
peak-chr11-21888346-21888705	0.0878825	0.394464	0.22279	0.823699	0.965995
peak-chr11-21910322-21910748	-0.0843456	0.287894	-0.292975	0.769541	0.953958
peak-chr11-21918397-21919482	1.54472	0.290972	5.3088	1.10348e-07	1.70914e-05
peak-chr11-21930490-21931316	-0.0374376	0.15286	-0.244914	0.806523	0.96225
peak-chr11-21931818-21932323	0.983193	0.303847	3.23582	0.00121293	0.0266923
peak-chr11-21971088-21971972	-0.223605	0.173632	-1.28782	0.19781	0.639173
peak-chr11-22010051-22010394	-0.264691	0.350595	-0.754977	0.450263	0.839742
peak-chr11-22070898-22071114	-0.0200137	0.435814	-0.0459226	0.963372	0.993691
peak-chr11-22100653-22101589	-0.338242	0.16906	-2.00072	0.0454228	0.313667
peak-chr11-22137234-22137758	-0.190038	0.315319	-0.602685	0.546718	0.882752
peak-chr11-22151982-22152581	-0.201859	0.252435	-0.799648	0.423915	0.82488
peak-chr11-22174369-22175017	-0.467134	0.245117	-1.90576	0.056681	0.354921
peak-chr11-22198779-22199111	-0.145712	0.30037	-0.485109	0.627599	0.911339
peak-chr11-22213805-22215607	-0.100095	0.124666	-0.802903	0.422031	0.823786
peak-chr11-22219158-22219359	0.0415927	0.288124	0.144357	0.885219	0.979852
peak-chr11-22220795-22221157	-0.12645	0.302391	-0.418169	0.675824	0.927413
peak-chr11-22239198-22239500	-0.0157478	0.426368	-0.0369347	0.970537	0.994805
peak-chr11-22266517-22266952	0.0486885	0.236805	0.205606	0.837099	0.968728
peak-chr11-22298088-22298406	-0.595066	0.368101	-1.61658	0.105968	0.488327
peak-chr11-22355652-22355965	-0.358142	0.291266	-1.2296	0.218846	0.663603
peak-chr11-22359024-22360030	-0.17097	0.165335	-1.03408	0.301097	0.743859
peak-chr11-22362281-22362887	-0.193314	0.225147	-0.858616	0.390553	0.806416
peak-chr11-22364487-22365699	0.0309477	0.156675	0.197529	0.843414	0.970439
peak-chr11-22371059-22371438	0.700894	0.320616	2.18609	0.0288093	0.239025
peak-chr11-22377450-22377890	0.701923	0.426753	1.6448	0.100011	0.474047
peak-chr11-22435906-22436420	-0.202847	0.26882	-0.754585	0.450498	0.839778
peak-chr11-22453587-22455001	-0.0782499	0.130767	-0.59839	0.54958	0.883928
peak-chr11-22480614-22481036	-0.229668	0.279071	-0.822974	0.410523	0.816942
peak-chr11-22481743-22482146	0.290467	0.311493	0.932499	0.351079	0.780634
peak-chr11-22492796-22494080	-0.327239	0.175308	-1.86666	0.0619493	0.371563
peak-chr11-22498801-22499254	1.5082	0.261369	5.77038	7.90936e-09	1.98193e-06
peak-chr11-22512527-22513889	0.0688843	0.170307	0.404472	0.685866	0.931001
peak-chr11-22518631-22519371	-0.722911	0.180185	-4.01206	6.01918e-05	0.00265979
peak-chr11-22530068-22530766	-0.0663051	0.25839	-0.256608	0.797481	0.960251
peak-chr11-22531595-22532819	-0.0678737	0.158062	-0.429412	0.667623	0.924702
peak-chr11-22539991-22540193	0.071838	0.508067	0.141395	0.887558	0.9803
peak-chr11-22542738-22543215	-0.140392	0.204021	-0.688127	0.491373	0.859438
peak-chr11-22550068-22550894	-0.141453	0.211226	-0.669676	0.503064	0.8646
peak-chr11-22561355-22562193	-0.168579	0.17595	-0.958105	0.33801	0.771019
peak-chr11-22562318-22562740	0.161643	0.378646	0.426897	0.669454	0.925582
peak-chr11-22570096-22570364	0.12985	0.274554	0.472947	0.636251	0.914319
peak-chr11-22570852-22571110	-0.0149572	0.259722	-0.0575894	0.954076	0.992082
peak-chr11-22572242-22573191	-0.286199	0.129285	-2.21371	0.026849	0.229039
peak-chr11-22579780-22580806	-0.251638	0.142964	-1.76015	0.0783827	0.419921
peak-chr11-22580977-22581275	-0.0759592	0.307698	-0.246863	0.805015	0.961996
peak-chr11-22588235-22590043	-0.072118	0.221205	-0.326023	0.744407	0.947808
peak-chr11-22646355-22647745	0.0447932	0.103966	0.430845	0.666581	0.924434
peak-chr11-22656152-22657578	0.194991	0.225371	0.865201	0.386929	0.804488
peak-chr11-22659429-22659705	1.18908	0.548426	2.16817	0.030146	0.245897
peak-chr11-22678715-22679163	-0.122586	0.371212	-0.330231	0.741226	0.947094
peak-chr11-22687436-22687793	-0.137561	0.197762	-0.695591	0.486685	0.857412
peak-chr11-22687918-22689072	-0.142118	0.111142	-1.27871	0.201001	0.642922
peak-chr11-22696028-22697195	-0.0641245	0.132618	-0.483529	0.62872	0.911555
peak-chr11-22702006-22703174	-0.206728	0.178969	-1.1551	0.248049	0.694705
peak-chr11-22720984-22721575	0.519007	0.255761	2.02927	0.042431	0.301823
peak-chr11-22724227-22725552	-0.290342	0.135193	-2.14762	0.0317439	0.253664
peak-chr11-22732906-22733914	0.230135	0.293428	0.784296	0.432866	0.829672
peak-chr11-22740720-22741211	-0.059774	0.397136	-0.150513	0.88036	0.979039
peak-chr11-22756412-22757076	0.608718	0.218687	2.78351	0.00537745	0.0790038
peak-chr11-22759009-22759640	-0.264187	0.218719	-1.20788	0.227092	0.673596
peak-chr11-22774336-22775261	0.114254	0.188301	0.606764	0.544008	0.881656
peak-chr11-22796317-22796764	2.05368	0.415607	4.94139	7.75696e-07	8.47665e-05
peak-chr11-22799939-22800418	-0.294623	0.263458	-1.11829	0.263443	0.710474
peak-chr11-22802501-22803064	-0.0440628	0.173577	-0.253851	0.79961	0.96084
peak-chr11-22806555-22807195	-0.0283325	0.149956	-0.188939	0.850141	0.972169
peak-chr11-22809126-22809477	-0.0770588	0.267431	-0.288145	0.773236	0.954631
peak-chr11-22814088-22814419	0.205134	0.228395	0.898156	0.369102	0.792921
peak-chr11-22817518-22817805	-0.677563	0.346028	-1.95812	0.0502165	0.33188
peak-chr11-22818400-22819133	-0.341626	0.223459	-1.52881	0.126311	0.529711
peak-chr11-22829809-22830238	0.548231	0.433105	1.26582	0.205578	0.648702
peak-chr11-22832900-22833142	-0.404005	0.418444	-0.965494	0.334297	0.768622
peak-chr11-22836058-22836322	-0.0929753	0.435887	-0.213301	0.831092	0.967496
peak-chr11-22850802-22851961	-0.0172015	0.108764	-0.158154	0.874336	0.977666
peak-chr11-22872993-22873592	-0.804259	0.302631	-2.65756	0.00787087	0.103714
peak-chr11-22897420-22897816	0.0238938	0.209638	0.113976	0.909257	0.984484
peak-chr11-22942531-22942852	-0.232342	0.279793	-0.830407	0.406309	0.814801
peak-chr11-22952813-22953114	1.30086	0.387469	3.35732	0.000787013	0.0192926
peak-chr11-22971496-22972047	1.18931	0.351571	3.38284	0.000717402	0.0179984
peak-chr11-22979494-22979779	0.260355	0.3543	0.734843	0.462435	0.845659
peak-chr11-22997647-22998061	0.444103	0.28178	1.57606	0.115011	0.507098
peak-chr11-23042873-23043195	-0.465973	0.370754	-1.25683	0.208817	0.652392
peak-chr11-23134413-23135530	-0.32749	0.150236	-2.17983	0.0292697	0.241369
peak-chr11-23145348-23145649	-0.735732	0.359027	-2.04924	0.040439	0.29342
peak-chr11-23309587-23309807	-0.51265	0.472249	-1.08555	0.277677	0.724092
peak-chr11-23333624-23334704	-0.534622	0.226361	-2.36182	0.0181857	0.179984
peak-chr11-23380653-23381397	0.330365	0.200545	1.64734	0.0994886	0.472881
peak-chr11-23561407-23562233	-0.0215823	0.180557	-0.119532	0.904854	0.983705
peak-chr11-23585979-23586250	0.591682	0.429633	1.37718	0.168456	0.598534
peak-chr11-23619423-23619633	-0.699541	0.579217	-1.20774	0.227149	0.673625
peak-chr11-23642239-23642524	-0.159182	0.514079	-0.309645	0.756831	0.950704
peak-chr11-23745486-23745802	0.742652	0.356488	2.08325	0.0372288	0.279189
peak-chr11-23787245-23787669	-0.679099	0.441747	-1.5373	0.124219	0.525715
peak-chr11-23811005-23812157	-0.1868	0.212426	-0.879365	0.379204	0.799476
peak-chr11-23819181-23819563	-0.345951	0.348647	-0.992268	0.321067	0.759299
peak-chr11-23924682-23924885	0.567876	0.47851	1.18676	0.235324	0.682046
peak-chr11-23982972-23983525	-0.0707232	0.347248	-0.203668	0.838613	0.969142
peak-chr11-24026311-24026660	0.287977	0.430685	0.668649	0.50372	0.864875
peak-chr11-24085853-24086357	-0.53087	0.313374	-1.69404	0.090257	0.450983
peak-chr11-24100224-24100659	-0.564752	0.33659	-1.67786	0.0933739	0.458668
peak-chr11-24114532-24115309	0.022239	0.297064	0.0748628	0.940324	0.989985
peak-chr11-24164100-24164387	-0.259685	0.413708	-0.627701	0.5302	0.875992
peak-chr11-24254518-24254965	-0.136098	0.465924	-0.292102	0.770208	0.954053
peak-chr11-24256519-24256975	0.839827	0.397096	2.11492	0.0344365	0.266552
peak-chr11-24271524-24272304	-0.112996	0.205444	-0.550007	0.582314	0.896782
peak-chr11-24274492-24275591	0.113226	0.177055	0.639496	0.522501	0.873173
peak-chr11-24288393-24289132	-0.0363048	0.213003	-0.170442	0.864662	0.975314
peak-chr11-24316778-24317351	0.594649	0.264191	2.25083	0.0243961	0.216402
peak-chr11-24319702-24320104	0.0312721	0.402653	0.077665	0.938095	0.989516
peak-chr11-24370523-24370909	-0.320816	0.454497	-0.705869	0.480269	0.854616
peak-chr11-24378540-24379475	-0.453811	0.219875	-2.06395	0.0390226	0.287418
peak-chr11-24390869-24391209	-0.470464	0.443927	-1.05978	0.289246	0.734227
peak-chr11-24395088-24395370	0.208639	0.372403	0.560251	0.575308	0.893892
peak-chr11-24408148-24408445	-0.137514	0.394281	-0.348773	0.72726	0.942843
peak-chr11-24443364-24443632	-0.573896	0.429759	-1.33539	0.181748	0.617259
peak-chr11-24517974-24519126	-0.271871	0.114672	-2.37086	0.0177469	0.177356
peak-chr11-24535600-24536091	0.199553	0.338668	0.589231	0.555706	0.886253
peak-chr11-24545743-24546037	0.513603	0.379181	1.35451	0.175575	0.608624
peak-chr11-24596857-24597401	-0.265764	0.216488	-1.22761	0.219592	0.664503
peak-chr11-24606160-24607372	-0.319532	0.20836	-1.53356	0.125139	0.527469
peak-chr11-24609307-24610004	-0.0738037	0.209949	-0.351531	0.72519	0.942243
peak-chr11-24613489-24613816	-0.325254	0.406145	-0.800833	0.423228	0.824458
peak-chr11-24647576-24647828	0.0941319	0.447439	0.210379	0.833372	0.968007
peak-chr11-24649236-24649874	-0.272712	0.319391	-0.853848	0.393189	0.807775
peak-chr11-24657380-24658046	0.245306	0.306091	0.801417	0.42289	0.824314
peak-chr11-24705214-24705451	0.143292	0.410612	0.348972	0.727111	0.942843
peak-chr11-24731540-24731981	0.442873	0.403359	1.09796	0.272221	0.718962
peak-chr11-24756350-24756955	0.0409542	0.266748	0.153531	0.877979	0.97836
peak-chr11-24782258-24782598	0.172765	0.349249	0.494675	0.62083	0.909087
peak-chr11-24893444-24894102	-0.520486	0.238802	-2.17957	0.0292894	0.241459
peak-chr11-24922033-24922464	0.239857	0.312851	0.766683	0.44327	0.836128
peak-chr11-24925041-24925564	-0.412318	0.280393	-1.4705	0.141426	0.557228
peak-chr11-25033865-25034196	-0.0645739	0.471342	-0.137	0.891031	0.980886
peak-chr11-25073692-25074054	0.395907	0.350456	1.12969	0.258607	0.705908
peak-chr11-25086758-25087916	-0.0935646	0.129573	-0.722098	0.470234	0.849893
peak-chr11-25115394-25116257	0.168556	0.30231	0.55756	0.577145	0.894641
peak-chr11-25209889-25210108	0.290205	0.391614	0.74105	0.458663	0.843719
peak-chr11-25264499-25265087	0.411516	0.181492	2.26741	0.0233653	0.210752
peak-chr11-25340759-25341052	-0.0445642	0.3472	-0.128353	0.897869	0.982343
peak-chr11-25456608-25457368	-0.31837	0.231427	-1.37568	0.16892	0.599127
peak-chr11-25464034-25464474	0.792816	0.322245	2.46029	0.0138826	0.151649
peak-chr11-25557085-25557561	-0.173904	0.348498	-0.499011	0.617772	0.907893
peak-chr11-25557941-25558289	-0.463067	0.330692	-1.4003	0.161425	0.588083
peak-chr11-25583961-25584348	-0.511476	0.370756	-1.37955	0.167726	0.597651
peak-chr11-25615476-25615845	1.45992	0.460596	3.16964	0.0015263	0.0316645
peak-chr11-25788275-25788494	-0.0758211	0.428811	-0.176817	0.859652	0.974375
peak-chr11-25931679-25932015	-0.312348	0.442327	-0.706147	0.480097	0.854567
peak-chr11-26003496-26003909	-0.231086	0.285696	-0.808851	0.418601	0.821846
peak-chr11-26049834-26050385	0.0481289	0.320584	0.150129	0.880663	0.979039
peak-chr11-26156560-26156856	-1.22031	0.394868	-3.09042	0.00199872	0.0386428
peak-chr11-26165946-26166377	-0.52705	0.350543	-1.50352	0.132704	0.541767
peak-chr11-26223003-26223331	0.00496209	0.358873	0.0138269	0.988968	0.998115
peak-chr11-26248785-26249342	0.269205	0.228992	1.17561	0.239751	0.68626
peak-chr11-26252709-26253217	0.144759	0.278718	0.519375	0.603499	0.903782
peak-chr11-26256084-26256312	0.156593	0.410322	0.381635	0.702732	0.93624
peak-chr11-26268929-26269404	-0.45517	0.421465	-1.07997	0.280156	0.726412
peak-chr11-26298205-26298733	-0.165965	0.223929	-0.741148	0.458603	0.843703
peak-chr11-26306153-26306737	-0.100889	0.201607	-0.500424	0.616777	0.907468
peak-chr11-26318750-26319098	-0.0313514	0.25969	-0.120726	0.903908	0.983443
peak-chr11-26353271-26354123	-0.256732	0.15999	-1.60467	0.108567	0.494017
peak-chr11-26357435-26357952	-0.23119	0.267471	-0.864357	0.387392	0.804766
peak-chr11-26495191-26495618	0.0392977	0.338299	0.116163	0.907524	0.984219
peak-chr11-26597528-26597847	0.135295	0.4491	0.301258	0.763218	0.952526
peak-chr11-26605142-26605453	1.13728	0.452407	2.51384	0.0119425	0.137489
peak-chr11-26606161-26606865	0.223076	0.211916	1.05266	0.292496	0.736884
peak-chr11-26642161-26643023	-0.295997	0.224106	-1.32079	0.186572	0.624014
peak-chr11-26644597-26644887	-0.319132	0.376635	-0.847323	0.396815	0.809735
peak-chr11-26671362-26671836	-0.234846	0.233926	-1.00393	0.315412	0.75505
peak-chr11-26696710-26697924	0.782678	0.264792	2.95582	0.00311837	0.0536162
peak-chr11-26752271-26752804	0.263754	0.271102	0.972898	0.330604	0.765865
peak-chr11-26775289-26775797	-0.163477	0.242901	-0.67302	0.500935	0.86349
peak-chr11-26782997-26783396	0.388067	0.347413	1.11702	0.263985	0.711159
peak-chr11-26798759-26800259	-0.177723	0.177354	-1.00208	0.316307	0.755607
peak-chr11-26848902-26850159	-0.305936	0.189444	-1.61491	0.10633	0.489023
peak-chr11-26870626-26870916	0.0564631	0.378307	0.149252	0.881355	0.97921
peak-chr11-26967794-26968107	-0.280513	0.371816	-0.754439	0.450586	0.839778
peak-chr11-26968860-26969447	0.197036	0.324194	0.607773	0.543338	0.881357
peak-chr11-27015585-27016587	-0.186137	0.261406	-0.71206	0.476427	0.852671
peak-chr11-27035403-27035978	-0.498046	0.270623	-1.84037	0.0657146	0.382951
peak-chr11-27180307-27180854	-0.173124	0.207766	-0.833261	0.404697	0.814075
peak-chr11-27184469-27184721	0.245573	0.461009	0.532687	0.59425	0.900712
peak-chr11-27195283-27196036	-0.273772	0.263923	-1.03732	0.299588	0.742652
peak-chr11-27205559-27206199	-0.143692	0.271351	-0.529543	0.596429	0.901438
peak-chr11-27208736-27209441	-0.41904	0.27704	-1.51256	0.130392	0.53745
peak-chr11-27218877-27219503	-0.391484	0.33419	-1.17144	0.241422	0.688072
peak-chr11-27222851-27223890	-0.229688	0.181615	-1.26469	0.205981	0.649083
peak-chr11-27230900-27231614	-0.0521204	0.13713	-0.38008	0.703886	0.936576
peak-chr11-27234931-27235252	0.2925	0.284845	1.02687	0.30448	0.7469
peak-chr11-27237859-27238310	-0.451501	0.267982	-1.68482	0.0920236	0.45555
peak-chr11-27239326-27240716	0.0383817	0.165757	0.231554	0.816885	0.964442
peak-chr11-27253556-27253767	0.123616	0.601074	0.205658	0.837058	0.968718
peak-chr11-27255197-27256253	0.0928441	0.205124	0.452624	0.650819	0.919359
peak-chr11-27263256-27263563	0.424744	0.493351	0.860938	0.389272	0.805725
peak-chr11-27264223-27264603	0.94794	0.382228	2.48004	0.0131368	0.14639
peak-chr11-27303383-27304156	-0.00235846	0.288552	-0.00817346	0.993479	0.9986
peak-chr11-27312952-27313198	0.0219863	0.467365	0.0470431	0.962479	0.993541
peak-chr11-27317991-27318731	0.179004	0.195946	0.913538	0.36096	0.787546
peak-chr11-27322527-27322949	0.778099	0.331941	2.34409	0.0190737	0.185562
peak-chr11-27332777-27333310	1.66753	0.374744	4.44977	8.59609e-06	0.000568336
peak-chr11-27333732-27334066	1.64379	0.448936	3.66151	0.00025073	0.00800729
peak-chr11-27339297-27339624	0.16355	0.239088	0.684057	0.493939	0.860619
peak-chr11-27340423-27341167	0.615002	0.148854	4.13159	3.60262e-05	0.00177124
peak-chr11-27369431-27370365	0.207759	0.226378	0.917752	0.358749	0.785827
peak-chr11-27375587-27376397	0.0847116	0.262704	0.322461	0.747104	0.948329
peak-chr11-27378837-27379213	0.658501	0.26568	2.47855	0.0131917	0.146796
peak-chr11-27384315-27385368	0.0666791	0.130909	0.509356	0.610503	0.905571
peak-chr11-27389310-27390290	0.1189	0.163626	0.72666	0.467434	0.848501
peak-chr11-27396952-27397288	-0.393125	0.462821	-0.849409	0.395654	0.809249
peak-chr11-27402811-27403063	0.1886	0.483004	0.390473	0.696187	0.934481
peak-chr11-27417080-27417983	-0.0960196	0.162558	-0.590677	0.554737	0.885963
peak-chr11-27423253-27423989	-0.213204	0.209096	-1.01965	0.307895	0.749311
peak-chr11-27425969-27426335	1.40433	0.491014	2.86006	0.00423559	0.0666684
peak-chr11-27441809-27442172	-0.283132	0.291093	-0.972651	0.330727	0.765973
peak-chr11-27442727-27443166	0.00898059	0.320139	0.0280521	0.977621	0.996229
peak-chr11-27444626-27445285	0.0984331	0.225886	0.435764	0.663008	0.923181
peak-chr11-27450996-27451989	-0.197326	0.196607	-1.00366	0.315543	0.75505
peak-chr11-27453276-27453977	-0.19423	0.224394	-0.865579	0.386721	0.804399
peak-chr11-27459234-27459744	-0.168546	0.255907	-0.658621	0.510139	0.867579
peak-chr11-27465265-27465967	0.131984	0.287763	0.458654	0.646482	0.917806
peak-chr11-27473053-27473485	-0.0182131	0.202574	-0.0899082	0.92836	0.98808
peak-chr11-27477297-27478256	-0.04323	0.119331	-0.362268	0.717152	0.939981
peak-chr11-27485768-27486272	0.231535	0.27736	0.834779	0.403842	0.813526
peak-chr11-27492799-27494851	-0.105072	0.0988536	-1.06291	0.287825	0.733058
peak-chr11-27507301-27508557	-0.116623	0.228347	-0.510726	0.609543	0.905251
peak-chr11-27518838-27519150	-0.422383	0.351839	-1.2005	0.229945	0.6761
peak-chr11-27520681-27521398	-0.249446	0.270491	-0.922199	0.356425	0.784352
peak-chr11-27527621-27528786	-0.146981	0.108422	-1.35564	0.175215	0.607952
peak-chr11-27554024-27555071	0.143907	0.183753	0.783152	0.433538	0.830028
peak-chr11-27643033-27643323	-0.371072	0.373331	-0.99395	0.320247	0.758577
peak-chr11-27694481-27694702	-0.368255	0.507188	-0.726071	0.467795	0.848581
peak-chr11-27720447-27722867	-0.128798	0.117304	-1.09798	0.272213	0.71896
peak-chr11-27727253-27727790	-0.0619212	0.254048	-0.243738	0.807434	0.962389
peak-chr11-27739883-27741110	-0.0704797	0.144847	-0.486582	0.626555	0.910914
peak-chr11-27743253-27744795	0.0783298	0.139218	0.56264	0.57368	0.893307
peak-chr11-27792172-27792521	0.582492	0.31835	1.82972	0.0672914	0.38772
peak-chr11-27817683-27818485	-0.0913705	0.235452	-0.388065	0.697968	0.934859
peak-chr11-27860881-27861325	-0.0383557	0.325152	-0.117962	0.906098	0.983895
peak-chr11-27883439-27884002	0.29291	0.185531	1.57877	0.114389	0.505721
peak-chr11-27885384-27886144	-0.0623503	0.216082	-0.288549	0.772927	0.95455
peak-chr11-27908349-27908755	-0.64104	0.312344	-2.05235	0.0401354	0.292202
peak-chr11-27924174-27924926	0.0179931	0.214497	0.0838851	0.933148	0.988681
peak-chr11-27926030-27926231	-0.968737	0.547481	-1.76944	0.0768199	0.41569
peak-chr11-28031563-28031914	-0.365489	0.376975	-0.969531	0.33228	0.767015
peak-chr11-28129314-28130238	0.059851	0.120686	0.495925	0.619947	0.90866
peak-chr11-28131669-28132112	-0.0545441	0.158481	-0.344169	0.730719	0.943927
peak-chr11-28139320-28139589	0.483962	0.480628	1.00694	0.313965	0.753847
peak-chr11-28166256-28166728	-0.234389	0.286762	-0.817367	0.413719	0.819067
peak-chr11-28167712-28168070	0.384461	0.301584	1.2748	0.202379	0.644537
peak-chr11-28190318-28190606	-0.187032	0.352804	-0.530128	0.596023	0.901221
peak-chr11-28191396-28192498	-0.0596461	0.157334	-0.379105	0.70461	0.936753
peak-chr11-28253080-28253366	0.434854	0.433935	1.00212	0.316287	0.755604
peak-chr11-28280577-28281811	1.20333	0.246817	4.8754	1.08589e-06	0.000110105
peak-chr11-28290336-28290918	-0.239211	0.314293	-0.761106	0.446594	0.837918
peak-chr11-28421710-28422599	-0.270031	0.22434	-1.20367	0.228717	0.675005
peak-chr11-28504211-28505066	-0.662054	0.248693	-2.66213	0.00776478	0.102765
peak-chr11-28526124-28526704	-0.581482	0.282599	-2.05762	0.0396266	0.290158
peak-chr11-28551136-28551483	-0.472415	0.322753	-1.4637	0.143275	0.560437
peak-chr11-28557235-28557585	-0.0132073	0.338061	-0.0390676	0.968836	0.99461
peak-chr11-28564085-28564891	-0.157738	0.17923	-0.880089	0.378811	0.799248
peak-chr11-28568421-28569338	-0.206245	0.158012	-1.30524	0.19181	0.631513
peak-chr11-28572499-28572844	-0.125133	0.346968	-0.360647	0.718364	0.940394
peak-chr11-28573716-28574483	-0.0101522	0.296376	-0.0342544	0.972674	0.995138
peak-chr11-28580703-28581584	-0.0103792	0.232506	-0.0446407	0.964394	0.993848
peak-chr11-28588014-28588784	-0.0485042	0.119116	-0.4072	0.683861	0.930277
peak-chr11-28596731-28597096	-0.608835	0.441068	-1.38036	0.167475	0.597289
peak-chr11-28602821-28603199	-0.115452	0.346393	-0.333297	0.73891	0.946395
peak-chr11-28603395-28604478	-0.415936	0.163338	-2.54648	0.0108815	0.129128
peak-chr11-28606588-28606854	1.32549	0.421007	3.14838	0.00164179	0.0334716
peak-chr11-28637880-28638463	0.091239	0.398154	0.229155	0.818749	0.964824
peak-chr11-28642967-28644101	1.02126	0.326111	3.13163	0.00173836	0.0348921
peak-chr11-28675777-28676100	-0.137139	0.461904	-0.296899	0.766544	0.953304
peak-chr11-28692731-28693218	0.0190371	0.312257	0.0609662	0.951386	0.991803
peak-chr11-28695280-28696496	0.00430052	0.198834	0.0216286	0.982744	0.99709
peak-chr11-28719492-28719814	-0.270477	0.314459	-0.860133	0.389716	0.805991
peak-chr11-28723631-28724116	-0.329938	0.29057	-1.13549	0.256171	0.703524
peak-chr11-28757933-28758173	1.46522	0.512425	2.85939	0.00424451	0.0667643
peak-chr11-28882524-28882759	-0.0384183	0.415404	-0.0924842	0.926313	0.987657
peak-chr11-28988505-28988876	-0.235736	0.374718	-0.629102	0.529282	0.875784
peak-chr11-29040255-29040549	-0.00126436	0.367601	-0.0034395	0.997256	0.999461
peak-chr11-29141303-29141868	-0.141513	0.3368	-0.420171	0.674361	0.926887
peak-chr11-29181106-29181677	-0.101835	0.249848	-0.407587	0.683577	0.930199
peak-chr11-29282477-29283099	-0.125093	0.162667	-0.769017	0.441883	0.835343
peak-chr11-29293653-29293962	-0.0953829	0.373989	-0.255042	0.798691	0.960567
peak-chr11-29302089-29302448	0.777304	0.385151	2.01818	0.0435727	0.306392
peak-chr11-29303590-29304265	0.0596169	0.170372	0.349923	0.726397	0.942639
peak-chr11-29315363-29315805	1.21756	0.32592	3.73577	0.000187142	0.00641535
peak-chr11-29331434-29331831	-0.616321	0.360897	-1.70775	0.087683	0.44461
peak-chr11-29350475-29351065	0.0793236	0.200033	0.396553	0.691697	0.9331
peak-chr11-29355790-29356155	-0.289529	0.288714	-1.00282	0.315946	0.755328
peak-chr11-29365127-29365656	0.0333452	0.224344	0.148635	0.881842	0.979304
peak-chr11-29473687-29474055	-0.196517	0.332497	-0.591034	0.554498	0.885885
peak-chr11-29549134-29549472	0.153261	0.320809	0.477731	0.632842	0.913014
peak-chr11-29556467-29556713	0.579679	0.433059	1.33857	0.180712	0.615585
peak-chr11-29661546-29661877	-0.517497	0.368719	-1.4035	0.160469	0.586972
peak-chr11-29662504-29663121	-0.0731005	0.253227	-0.288676	0.772829	0.954516
peak-chr11-29679323-29679838	-0.305314	0.321402	-0.949944	0.342141	0.773887
peak-chr11-29773198-29773519	-0.113459	0.314842	-0.360368	0.718572	0.940458
peak-chr11-29977675-29978515	-0.399747	0.267337	-1.49529	0.134839	0.545577
peak-chr11-29979125-29979325	-0.283862	0.520305	-0.545568	0.585363	0.897891
peak-chr11-30008826-30009139	0.293533	0.357665	0.820693	0.411821	0.817914
peak-chr11-30010771-30011079	-0.0696448	0.337497	-0.206357	0.836512	0.968549
peak-chr11-30038217-30039234	-0.145376	0.18099	-0.803226	0.421844	0.823691
peak-chr11-30129444-30129996	0.135021	0.255515	0.528427	0.597203	0.901727
peak-chr11-30149884-30150170	-0.337582	0.326375	-1.03434	0.300978	0.743776
peak-chr11-30164669-30165000	-0.0842958	0.319159	-0.264118	0.791689	0.958938
peak-chr11-30207154-30207426	-0.017118	0.532826	-0.0321267	0.974371	0.995581
peak-chr11-30218028-30218550	-0.229128	0.222284	-1.03079	0.302641	0.745322
peak-chr11-30225336-30225776	-0.500453	0.3203	-1.56245	0.118182	0.513769
peak-chr11-30226043-30226534	0.15093	0.360315	0.418883	0.675301	0.927213
peak-chr11-30231769-30232359	-0.185574	0.235662	-0.78746	0.431012	0.828592
peak-chr11-30265806-30266118	-0.16894	0.359374	-0.470097	0.638286	0.91513
peak-chr11-30273269-30273642	0.944152	0.438015	2.15553	0.0311206	0.250389
peak-chr11-30307024-30307503	-0.0336823	0.389901	-0.0863869	0.931159	0.988396
peak-chr11-30308723-30309539	0.0631768	0.263609	0.23966	0.810593	0.962946
peak-chr11-30344316-30345110	-0.0720083	0.12353	-0.58292	0.559947	0.888022
peak-chr11-30347741-30348038	-0.0725931	0.179447	-0.404539	0.685817	0.931001
peak-chr11-30354987-30355297	-0.546588	0.30812	-1.77395	0.0760721	0.413579
peak-chr11-30386301-30386653	0.218354	0.368664	0.592285	0.55366	0.885553
peak-chr11-30452754-30453277	1.4828	0.380334	3.89869	9.67163e-05	0.00384004
peak-chr11-30483385-30483983	1.51342	0.374624	4.03984	5.34876e-05	0.00242756
peak-chr11-30502696-30503367	-0.260062	0.316071	-0.822795	0.410624	0.817013
peak-chr11-30508775-30509210	0.00353682	0.333747	0.0105973	0.991545	0.998374
peak-chr11-30509894-30510597	0.100753	0.231757	0.434735	0.663755	0.923454
peak-chr11-30555005-30555431	0.398021	0.354973	1.12127	0.262173	0.708973
peak-chr11-30559006-30559737	-0.158821	0.254958	-0.62293	0.533331	0.877314
peak-chr11-30570996-30571934	-0.00253911	0.24161	-0.0105091	0.991615	0.998374
peak-chr11-30581852-30582809	-0.131325	0.258302	-0.508417	0.611161	0.905859
peak-chr11-30605714-30606468	-0.125859	0.158242	-0.795361	0.426404	0.826105
peak-chr11-30606639-30608562	-0.0933256	0.106326	-0.877735	0.380088	0.800133
peak-chr11-30652682-30653046	-0.333985	0.378432	-0.882549	0.37748	0.7985
peak-chr11-30656892-30657488	-0.198193	0.208669	-0.949794	0.342217	0.773896
peak-chr11-30762569-30762847	-0.118266	0.416485	-0.283961	0.77644	0.955073
peak-chr11-30832798-30833437	-0.289507	0.287183	-1.00809	0.31341	0.75331
peak-chr11-30901113-30901547	-0.0439494	0.334481	-0.131396	0.895462	0.981805
peak-chr11-30935754-30936035	-0.472532	0.33327	-1.41786	0.15623	0.580311
peak-chr11-30939239-30939740	-0.0128238	0.265976	-0.0482139	0.961546	0.993395
peak-chr11-30960398-30960852	1.07455	0.400832	2.6808	0.00734456	0.0987634
peak-chr11-30981840-30982433	0.00248345	0.223508	0.0111112	0.991135	0.998282
peak-chr11-31001639-31002113	-0.353213	0.327309	-1.07914	0.280524	0.726742
peak-chr11-31004188-31004595	-0.47899	0.391304	-1.22409	0.22092	0.666039
peak-chr11-31005497-31006430	0.0406924	0.188195	0.216224	0.828813	0.966832
peak-chr11-31011873-31012934	-0.14944	0.122187	-1.22304	0.221313	0.666471
peak-chr11-31013876-31014293	-0.297731	0.208423	-1.4285	0.153149	0.57602
peak-chr11-31022922-31023599	0.293644	0.240505	1.22095	0.222105	0.667421
peak-chr11-31051696-31052470	-0.165507	0.242292	-0.68309	0.49455	0.860946
peak-chr11-31064200-31064793	-0.192417	0.300937	-0.639393	0.522567	0.873175
peak-chr11-31071619-31072351	0.0986212	0.261225	0.377533	0.705777	0.936909
peak-chr11-31115410-31115716	-0.271359	0.359414	-0.755004	0.450247	0.839742
peak-chr11-31127906-31129089	-0.189932	0.171115	-1.10997	0.267013	0.713888
peak-chr11-31140028-31140444	-0.0381093	0.400446	-0.0951671	0.924182	0.987225
peak-chr11-31182572-31182871	0.0683349	0.398072	0.171665	0.863701	0.975144
peak-chr11-31190992-31191209	0.143085	0.52911	0.270425	0.786833	0.957754
peak-chr11-31231317-31231977	1.45014	0.382338	3.79281	0.000148953	0.00536365
peak-chr11-31254839-31255307	-0.63987	0.308665	-2.07302	0.0381701	0.283556
peak-chr11-31257640-31258066	-0.0288936	0.256794	-0.112517	0.910414	0.984635
peak-chr11-31259670-31260277	-0.016906	0.188023	-0.0899144	0.928355	0.98808
peak-chr11-31261889-31262219	0.166542	0.255975	0.650616	0.515294	0.870064
peak-chr11-31262768-31263608	-0.285555	0.245319	-1.16401	0.244419	0.69146
peak-chr11-31265156-31265546	-0.5269	0.337468	-1.56133	0.118446	0.51423
peak-chr11-31312259-31312806	-0.259249	0.299524	-0.865536	0.386745	0.804415
peak-chr11-31325178-31325806	0.25551	0.250117	1.02156	0.306988	0.74857
peak-chr11-31326908-31327376	0.270967	0.375966	0.720721	0.471081	0.850193
peak-chr11-31346661-31347212	0.746665	0.240498	3.10466	0.00190498	0.0373
peak-chr11-31348072-31349485	1.04572	0.231647	4.51431	6.35236e-06	0.000444998
peak-chr11-31376561-31377069	0.0086486	0.224194	0.0385765	0.969228	0.994668
peak-chr11-31390561-31391845	-0.0641057	0.121595	-0.527205	0.598051	0.902013
peak-chr11-31400596-31401037	0.768959	0.465038	1.65354	0.098221	0.470143
peak-chr11-31418509-31419593	-0.0401728	0.239732	-0.167573	0.866919	0.975944
peak-chr11-31429800-31430222	0.261495	0.398473	0.656243	0.511668	0.868303
peak-chr11-31435851-31436601	-0.426441	0.160858	-2.65105	0.00802431	0.105142
peak-chr11-31441223-31442129	-0.0930278	0.288069	-0.322936	0.746744	0.948329
peak-chr11-31463623-31464010	-0.93858	0.307588	-3.05141	0.00227766	0.0425873
peak-chr11-31465247-31465900	-0.200334	0.304287	-0.658372	0.510299	0.867685
peak-chr11-31470295-31471211	-0.896459	0.206259	-4.34628	1.38463e-05	0.000830399
peak-chr11-31481132-31481572	-0.239193	0.375477	-0.637039	0.5241	0.873729
peak-chr11-31499041-31499862	-0.27568	0.225991	-1.21987	0.222514	0.667971
peak-chr11-31500755-31501225	0.382936	0.422921	0.905456	0.365224	0.790548
peak-chr11-31506942-31507383	-0.00122398	0.343038	-0.00356805	0.997153	0.999451
peak-chr11-31507748-31508009	-0.474652	0.514429	-0.922677	0.356175	0.784135
peak-chr11-31509048-31510236	-0.521655	0.221958	-2.35024	0.0187611	0.183619
peak-chr11-31522101-31523116	0.262727	0.318936	0.823762	0.410075	0.816547
peak-chr11-31530722-31531856	-0.0137865	0.103547	-0.133143	0.894081	0.98153
peak-chr11-31550528-31551126	0.45042	0.444237	1.01392	0.310622	0.751389
peak-chr11-31631929-31633030	-0.104876	0.199121	-0.526695	0.598405	0.902175
peak-chr11-31634126-31634695	1.45718	0.388138	3.75428	0.000173839	0.00604678
peak-chr11-31641830-31642467	0.00698225	0.222302	0.0314089	0.974943	0.99572
peak-chr11-31647546-31647969	-0.11838	0.424635	-0.278781	0.780413	0.956179
peak-chr11-31649654-31650075	0.126105	0.257935	0.488904	0.62491	0.910287
peak-chr11-31657355-31657716	-0.0438929	0.370895	-0.118343	0.905796	0.983866
peak-chr11-31658505-31658924	0.218321	0.35814	0.609597	0.542129	0.880953
peak-chr11-31662171-31662577	-0.185183	0.381853	-0.48496	0.627705	0.911341
peak-chr11-31663094-31663426	-0.0131452	0.271259	-0.0484599	0.96135	0.993376
peak-chr11-31665493-31665778	0.315225	0.360019	0.875579	0.381259	0.800856
peak-chr11-31667292-31667686	0.342128	0.216609	1.57947	0.114229	0.505313
peak-chr11-31670882-31671668	-0.033019	0.195187	-0.169166	0.865666	0.975598
peak-chr11-31672697-31673470	0.337223	0.234272	1.43945	0.150022	0.571073
peak-chr11-31674177-31674412	1.50686	0.397852	3.78749	0.000152176	0.00544433
peak-chr11-31677033-31677402	0.215513	0.31455	0.685145	0.493252	0.860434
peak-chr11-31693072-31693863	-0.230412	0.184034	-1.25201	0.210567	0.654313
peak-chr11-31703488-31704082	0.143103	0.333281	0.429375	0.667651	0.92471
peak-chr11-31705877-31706376	0.350999	0.326595	1.07472	0.2825	0.728568
peak-chr11-31710818-31712008	-0.329982	0.204967	-1.60993	0.107414	0.491453
peak-chr11-31712825-31713595	0.111844	0.246725	0.453316	0.650321	0.919147
peak-chr11-31714031-31714481	-0.112683	0.333917	-0.337459	0.735771	0.945426
peak-chr11-31724461-31724968	-0.0139242	0.151235	-0.0920702	0.926642	0.987657
peak-chr11-31732709-31733058	0.335874	0.386758	0.868435	0.385156	0.803298
peak-chr11-31737228-31737937	0.201058	0.297827	0.675083	0.499623	0.862983
peak-chr11-31739983-31740839	0.185436	0.269594	0.687835	0.491557	0.859588
peak-chr11-31746541-31747090	-0.0674801	0.210393	-0.320734	0.748412	0.948624
peak-chr11-31749987-31750551	-0.421368	0.198388	-2.12396	0.0336733	0.263124
peak-chr11-31769111-31769441	0.274464	0.416695	0.65867	0.510108	0.867555
peak-chr11-31778871-31779372	-0.339918	0.328549	-1.0346	0.300854	0.743673
peak-chr11-31783200-31783730	-0.238804	0.268154	-0.890548	0.373172	0.795222
peak-chr11-31785650-31786209	-0.155379	0.21836	-0.711571	0.476731	0.852829
peak-chr11-31790219-31790966	0.130579	0.183464	0.711744	0.476623	0.852732
peak-chr11-31791568-31792318	0.905642	0.285967	3.16695	0.00154049	0.0318878
peak-chr11-31800792-31801511	0.0198111	0.206253	0.0960524	0.923479	0.987052
peak-chr11-31801670-31803218	-0.0782932	0.180229	-0.434409	0.663992	0.923565
peak-chr11-31804872-31805174	-0.598577	0.255605	-2.34181	0.0191906	0.186105
peak-chr11-31807766-31808053	-0.00751524	0.298209	-0.0252012	0.979894	0.996523
peak-chr11-31808534-31809301	-0.26912	0.176257	-1.52686	0.126797	0.530548
peak-chr11-31812168-31812556	-0.010814	0.26199	-0.0412763	0.967076	0.994425
peak-chr11-31814741-31815617	0.0930251	0.182091	0.510872	0.609441	0.90523
peak-chr11-31819365-31820947	0.215959	0.119661	1.80475	0.0711132	0.399331
peak-chr11-31822098-31822405	0.213115	0.204976	1.03971	0.298475	0.741732
peak-chr11-31824135-31824423	-0.178672	0.223026	-0.801126	0.423059	0.824385
peak-chr11-31825480-31826964	0.0385415	0.12956	0.29748	0.7661	0.953249
peak-chr11-31827068-31827734	-0.0497922	0.18061	-0.275689	0.782787	0.956671
peak-chr11-31832499-31834264	0.040146	0.0953074	0.421226	0.67359	0.926791
peak-chr11-31839277-31839967	-0.0391008	0.105287	-0.371373	0.71036	0.93809
peak-chr11-31840425-31840936	0.0694965	0.149589	0.464583	0.64223	0.916531
peak-chr11-31841099-31842340	-0.144649	0.113361	-1.276	0.201955	0.64399
peak-chr11-31847262-31848024	-0.110966	0.138829	-0.7993	0.424117	0.824931
peak-chr11-31848256-31849249	-0.185389	0.142625	-1.29983	0.193659	0.634124
peak-chr11-31856966-31857568	-0.318936	0.299723	-1.0641	0.287282	0.732609
peak-chr11-31877734-31878164	0.473324	0.259928	1.82098	0.0686103	0.391951
peak-chr11-31892434-31892908	-0.218863	0.234538	-0.933168	0.350733	0.780269
peak-chr11-31893056-31894048	-0.127009	0.126661	-1.00275	0.315981	0.755328
peak-chr11-31896127-31896606	-0.447292	0.217841	-2.0533	0.0400437	0.291861
peak-chr11-31924132-31925098	0.225396	0.299512	0.752543	0.451725	0.840433
peak-chr11-31942642-31943984	-0.304548	0.205763	-1.48009	0.138848	0.55267
peak-chr11-31947175-31949054	-0.218437	0.188024	-1.16175	0.245339	0.69233
peak-chr11-31954354-31955295	-0.148209	0.161078	-0.92011	0.357515	0.785104
peak-chr11-31961753-31962849	-0.6136	0.155632	-3.94263	8.05924e-05	0.0033281
peak-chr11-31968709-31969289	-0.792396	0.395475	-2.00366	0.045107	0.312319
peak-chr11-31979120-31980189	-0.17095	0.143665	-1.18993	0.234076	0.680383
peak-chr11-31990448-31991297	-0.0168777	0.132468	-0.12741	0.898616	0.982531
peak-chr11-31996014-31996853	-0.129895	0.111432	-1.16569	0.243741	0.690554
peak-chr11-32004673-32004991	-0.330397	0.362071	-0.91252	0.361495	0.788037
peak-chr11-32007658-32008431	-0.0703312	0.173327	-0.405772	0.68491	0.930641
peak-chr11-32008683-32009472	-0.111548	0.164826	-0.676762	0.498557	0.862553
peak-chr11-32016631-32018331	0.249102	0.139657	1.78367	0.0744771	0.409118
peak-chr11-32024749-32025287	-0.74182	0.238078	-3.11587	0.00183401	0.0363123
peak-chr11-32027270-32028728	-0.177866	0.142126	-1.25147	0.210765	0.654568
peak-chr11-32036653-32037471	-0.172627	0.234409	-0.736434	0.461467	0.845183
peak-chr11-32073721-32074485	-0.408013	0.239901	-1.70075	0.0889892	0.447886
peak-chr11-32088563-32088951	-0.489251	0.359028	-1.36271	0.172974	0.604737
peak-chr11-32102529-32103150	0.102759	0.24908	0.412556	0.679932	0.92879
peak-chr11-32112254-32113689	0.104797	0.125053	0.838023	0.402018	0.812615
peak-chr11-32124947-32125257	-0.184367	0.519191	-0.355105	0.722511	0.941383
peak-chr11-32134757-32135120	-0.150016	0.295813	-0.507131	0.612063	0.906109
peak-chr11-32139680-32140776	-0.152038	0.190913	-0.796377	0.425813	0.825838
peak-chr11-32158320-32159406	0.0855551	0.193875	0.441291	0.659002	0.921945
peak-chr11-32194399-32195445	-0.14717	0.128253	-1.14749	0.251177	0.697897
peak-chr11-32197769-32198171	-0.0490691	0.182609	-0.268712	0.788151	0.95798
peak-chr11-32234806-32235216	-0.011096	0.329741	-0.0336506	0.973156	0.995259
peak-chr11-32253520-32253778	0.382616	0.44997	0.850315	0.39515	0.809031
peak-chr11-32266035-32266590	0.120173	0.290906	0.413098	0.679535	0.928674
peak-chr11-32319158-32319474	-0.107655	0.309856	-0.347435	0.728264	0.943252
peak-chr11-32334174-32335016	0.439402	0.189915	2.31367	0.0206856	0.195222
peak-chr11-32337824-32338173	1.81057	0.475587	3.80702	0.000140651	0.00513917
peak-chr11-32338413-32338787	-0.275572	0.383454	-0.718659	0.472351	0.850802
peak-chr11-32344926-32345394	-0.0150349	0.335248	-0.0448471	0.964229	0.993834
peak-chr11-32354645-32355607	-0.181537	0.175154	-1.03644	0.299996	0.74302
peak-chr11-32407553-32407921	-0.219988	0.303879	-0.723934	0.469106	0.849209
peak-chr11-32413709-32414059	0.0950403	0.463711	0.204956	0.837606	0.968886
peak-chr11-32421818-32422195	0.453321	0.388629	1.16646	0.243428	0.690086
peak-chr11-32455932-32456972	-0.0156746	0.249143	-0.0629141	0.949835	0.991501
peak-chr11-32519522-32519877	-0.988626	0.424235	-2.33037	0.0197864	0.189857
peak-chr11-32588168-32588428	1.65158	0.557431	2.96283	0.00304821	0.0528313
peak-chr11-32604898-32606142	-0.0573365	0.130486	-0.439407	0.660367	0.922392
peak-chr11-32728369-32729376	-0.0724538	0.178968	-0.404842	0.685594	0.931001
peak-chr11-32743832-32744116	0.662454	0.389391	1.70126	0.0888946	0.447606
peak-chr11-32797503-32797831	1.92854	0.467675	4.12367	3.72876e-05	0.00182138
peak-chr11-32814076-32814954	-0.137908	0.193374	-0.713166	0.475743	0.852432
peak-chr11-32830770-32831275	-0.0797326	0.234767	-0.339625	0.734139	0.944973
peak-chr11-32839062-32839579	-0.132968	0.323432	-0.411115	0.680988	0.92927
peak-chr11-32850709-32852255	0.331152	0.1208	2.74132	0.00611929	0.0866267
peak-chr11-32859863-32860454	-0.0124837	0.302551	-0.0412617	0.967087	0.994425
peak-chr11-32906382-32906889	-0.218885	0.299955	-0.729725	0.465558	0.84741
peak-chr11-32913632-32916096	-0.0680277	0.119288	-0.570282	0.568487	0.89153
peak-chr11-33037036-33038132	-0.1172	0.144065	-0.813522	0.415919	0.820259
peak-chr11-33060574-33062104	-0.0797369	0.10588	-0.753085	0.451399	0.840233
peak-chr11-33071223-33071876	-0.294748	0.266624	-1.10548	0.268952	0.715921
peak-chr11-33082557-33083472	-0.447846	0.170004	-2.63433	0.00843033	0.108669
peak-chr11-33087014-33087501	-0.105427	0.189629	-0.555964	0.578236	0.895069
peak-chr11-33111160-33111689	-0.631049	0.201379	-3.13363	0.00172657	0.0347164
peak-chr11-33137902-33138515	0.0765894	0.226752	0.337768	0.735538	0.945343
peak-chr11-33150687-33150938	0.0777839	0.670544	0.116001	0.907652	0.984254
peak-chr11-33166748-33168082	-0.149227	0.30492	-0.489397	0.624561	0.9102
peak-chr11-33168400-33169458	-0.144313	0.293149	-0.492286	0.622517	0.909547
peak-chr11-33182616-33183474	-0.210389	0.111934	-1.87958	0.060165	0.365999
peak-chr11-33203729-33204440	-0.276481	0.306842	-0.901055	0.367559	0.792002
peak-chr11-33209511-33210416	-0.213939	0.206521	-1.03592	0.30024	0.743162
peak-chr11-33228939-33229521	0.304385	0.304418	0.99989	0.317364	0.756156
peak-chr11-33233115-33233533	0.826544	0.464704	1.77865	0.0752976	0.411496
peak-chr11-33262880-33263124	0.929704	0.536674	1.73234	0.0832123	0.433336
peak-chr11-33270083-33270565	0.0486414	0.422464	0.115137	0.908336	0.984402
peak-chr11-33278548-33280405	0.0483854	0.105124	0.460269	0.645323	0.917538
peak-chr11-33287922-33288324	0.273934	0.372693	0.735011	0.462333	0.845626
peak-chr11-33291404-33291847	1.04833	0.432537	2.42367	0.0153646	0.161845
peak-chr11-33298285-33298629	0.236103	0.327745	0.720387	0.471287	0.850224
peak-chr11-33307329-33307746	-0.258385	0.435353	-0.593508	0.552841	0.885157
peak-chr11-33312657-33313338	-0.394293	0.248756	-1.58506	0.112953	0.502795
peak-chr11-33325066-33325411	-0.969841	0.417868	-2.32093	0.0202907	0.192867
peak-chr11-33338780-33339515	0.135457	0.350417	0.386561	0.699081	0.935189
peak-chr11-33341632-33343127	0.227585	0.23916	0.951599	0.3413	0.773249
peak-chr11-33346043-33346437	0.26003	0.389765	0.667146	0.504679	0.865244
peak-chr11-33351128-33351634	-0.0658839	0.220199	-0.299202	0.764786	0.952896
peak-chr11-33364218-33365069	-0.415372	0.383236	-1.08385	0.27843	0.724878
peak-chr11-33366195-33366488	1.20778	0.436585	2.76644	0.00566722	0.082069
peak-chr11-33383675-33384390	-0.0709907	0.282842	-0.250991	0.801821	0.961092
peak-chr11-33395574-33395793	0.0617826	0.456499	0.13534	0.892343	0.981264
peak-chr11-33397238-33398631	0.072176	0.146895	0.491345	0.623183	0.909744
peak-chr11-33401585-33401806	0.399769	0.453838	0.880863	0.378392	0.798896
peak-chr11-33404880-33405334	0.0337442	0.353451	0.0954707	0.923941	0.987147
peak-chr11-33411173-33411823	1.41782	0.263597	5.37873	7.5013e-08	1.26073e-05
peak-chr11-33433935-33434535	0.279816	0.311552	0.898137	0.369113	0.792921
peak-chr11-33470994-33472020	-0.2852	0.155411	-1.83514	0.0664854	0.385368
peak-chr11-33475572-33476182	-0.0902608	0.262252	-0.344176	0.730714	0.943927
peak-chr11-33484537-33484870	-0.735979	0.44683	-1.64711	0.0995352	0.47294
peak-chr11-33497044-33497983	-0.477879	0.232599	-2.05452	0.0399251	0.291425
peak-chr11-33499316-33500264	-0.111935	0.219605	-0.509713	0.610253	0.905556
peak-chr11-33502230-33502557	0.208654	0.32844	0.635287	0.525241	0.874141
peak-chr11-33512312-33512962	-0.0108337	0.225145	-0.0481186	0.961622	0.993399
peak-chr11-33515885-33516470	-0.639487	0.254317	-2.51453	0.0119191	0.137314
peak-chr11-33526363-33527098	0.133424	0.29064	0.459072	0.646183	0.917735
peak-chr11-33529531-33529970	0.153235	0.371615	0.412349	0.680084	0.928827
peak-chr11-33534018-33534754	0.300873	0.246294	1.2216	0.221859	0.667178
peak-chr11-33536945-33537426	-0.0128616	0.346456	-0.0371234	0.970387	0.994805
peak-chr11-33541749-33542064	-0.108913	0.499792	-0.217916	0.827495	0.966626
peak-chr11-33547215-33547798	-0.0728187	0.41862	-0.17395	0.861905	0.974801
peak-chr11-33553235-33554012	-0.0693548	0.268231	-0.258564	0.795972	0.959964
peak-chr11-33554279-33555689	-0.202146	0.213179	-0.948246	0.343004	0.774257
peak-chr11-33564186-33564908	0.40419	0.279246	1.44743	0.147775	0.567391
peak-chr11-33575798-33576202	0.0766593	0.428085	0.179075	0.857879	0.973996
peak-chr11-33619831-33620750	-0.0614148	0.121064	-0.507292	0.61195	0.906069
peak-chr11-33630765-33632051	-0.0576991	0.214798	-0.26862	0.788222	0.95798
peak-chr11-33635784-33636046	-0.217737	0.298345	-0.729815	0.465503	0.847395
peak-chr11-33639317-33640220	0.233152	0.154918	1.50501	0.132323	0.541072
peak-chr11-33654654-33655483	0.250457	0.145313	1.72356	0.0847868	0.436942
peak-chr11-33663942-33664659	0.294117	0.256295	1.14757	0.251145	0.69787
peak-chr11-33666705-33667632	-0.343464	0.264042	-1.30079	0.193329	0.633629
peak-chr11-33703742-33705138	-0.13605	0.253029	-0.537685	0.590794	0.899782
peak-chr11-33706622-33707001	0.11461	0.38985	0.293985	0.768769	0.953865
peak-chr11-33709476-33709694	-0.130861	0.274146	-0.477339	0.633121	0.913115
peak-chr11-33711773-33712659	0.311305	0.145409	2.14088	0.0322835	0.256517
peak-chr11-33713466-33714107	0.434685	0.149746	2.90281	0.00369833	0.0605217
peak-chr11-33721709-33723322	0.0711293	0.132935	0.535068	0.592603	0.900293
peak-chr11-33723479-33723797	-0.00771484	0.240557	-0.0320707	0.974416	0.995589
peak-chr11-33729407-33729876	-0.121868	0.371178	-0.328328	0.742663	0.947423
peak-chr11-33741176-33741478	0.202502	0.340511	0.594701	0.552043	0.884928
peak-chr11-33742889-33743369	0.173076	0.303407	0.570443	0.568377	0.891463
peak-chr11-33744072-33745376	0.610746	0.198689	3.07388	0.00211295	0.0402601
peak-chr11-33757025-33758760	-0.00902566	0.115499	-0.0781452	0.937713	0.989458
peak-chr11-33763886-33764704	0.361229	0.312919	1.15438	0.248343	0.695066
peak-chr11-33774751-33775322	-0.726968	0.222985	-3.26016	0.0011135	0.0250899
peak-chr11-33785847-33786340	-0.355418	0.444859	-0.798946	0.424322	0.825049
peak-chr11-33787642-33787888	0.00442944	0.510149	0.00868263	0.993072	0.9986
peak-chr11-33793839-33794188	0.184828	0.180671	1.02301	0.306304	0.748144
peak-chr11-33795077-33796682	-0.129445	0.116792	-1.10833	0.267719	0.714749
peak-chr11-33823720-33824682	-0.0856177	0.153698	-0.557052	0.577492	0.894895
peak-chr11-33829758-33830617	-0.0619957	0.198721	-0.311973	0.755061	0.950189
peak-chr11-33850324-33851821	-0.0924524	0.178176	-0.518881	0.603843	0.903806
peak-chr11-33879426-33879951	-0.211638	0.216985	-0.97536	0.329382	0.765073
peak-chr11-33882431-33883241	-0.479885	0.218054	-2.20076	0.0277529	0.233765
peak-chr11-33890297-33892635	-0.0617797	0.110652	-0.558327	0.576621	0.894448
peak-chr11-33912679-33913780	-0.109249	0.109927	-0.993836	0.320303	0.758654
peak-chr11-33915323-33915535	1.70739	0.308671	5.53142	3.17643e-08	6.1556e-06
peak-chr11-33920654-33921366	-0.173476	0.149443	-1.16082	0.245716	0.692825
peak-chr11-33927889-33928681	0.0156448	0.285312	0.0548341	0.956271	0.992455
peak-chr11-33933908-33934752	-0.0211833	0.12176	-0.173976	0.861884	0.974801
peak-chr11-33945467-33946949	-0.342599	0.200635	-1.70758	0.0877152	0.444685
peak-chr11-33953576-33953861	-0.0542405	0.360773	-0.150345	0.880492	0.979039
peak-chr11-33955859-33956486	-0.337118	0.165041	-2.04264	0.041088	0.296315
peak-chr11-33958463-33959371	-0.166605	0.127851	-1.30312	0.192532	0.632601
peak-chr11-33963174-33963550	-0.17682	0.27824	-0.635495	0.525106	0.874064
peak-chr11-33970572-33971299	-0.378453	0.277933	-1.36167	0.173301	0.605168
peak-chr11-33971471-33971803	0.741728	0.500712	1.48135	0.138514	0.552126
peak-chr11-33992392-33993001	-0.182558	0.185819	-0.982451	0.325877	0.762449
peak-chr11-34009562-34009998	-0.0388978	0.341099	-0.114037	0.909209	0.984484
peak-chr11-34018248-34019774	0.102377	0.140069	0.730905	0.464837	0.846995
peak-chr11-34049246-34050308	0.402972	0.227004	1.77518	0.0758688	0.412931
peak-chr11-34066518-34066847	0.341391	0.432231	0.789834	0.429625	0.827849
peak-chr11-34072625-34074432	-0.0296717	0.118956	-0.249434	0.803025	0.961437
peak-chr11-34074881-34075297	0.453924	0.171009	2.65439	0.00794526	0.104453
peak-chr11-34089587-34090087	-0.256627	0.17667	-1.45258	0.146339	0.565253
peak-chr11-34094397-34094804	0.2293	0.450699	0.508766	0.610916	0.905752
peak-chr11-34096147-34096636	1.03361	0.530669	1.94775	0.0514447	0.33655
peak-chr11-34104209-34104624	-0.249454	0.328559	-0.759238	0.44771	0.838513
peak-chr11-34108459-34109791	0.541122	0.155245	3.48561	0.000491023	0.0134035
peak-chr11-34113382-34113758	-0.256018	0.330739	-0.774078	0.438885	0.833311
peak-chr11-34126513-34127755	0.101349	0.11625	0.871826	0.383303	0.802351
peak-chr11-34175694-34176528	-0.44866	0.256629	-1.74828	0.0804148	0.425457
peak-chr11-34176699-34177600	-0.483302	0.206711	-2.33806	0.0193843	0.187342
peak-chr11-34183305-34184234	0.368526	0.23667	1.55713	0.11944	0.516291
peak-chr11-34195529-34196658	0.0930602	0.157334	0.591482	0.554197	0.885729
peak-chr11-34214223-34215141	0.567519	0.152185	3.72915	0.000192129	0.00654436
peak-chr11-34226202-34227061	0.212755	0.119967	1.77344	0.0761552	0.413828
peak-chr11-34234892-34235295	0.286452	0.196047	1.46114	0.143977	0.561501
peak-chr11-34236410-34237198	0.299929	0.134231	2.23442	0.0254553	0.222021
peak-chr11-34244444-34245516	0.21626	0.282859	0.764551	0.444539	0.836737
peak-chr11-34247758-34248111	2.37212	0.49476	4.79449	1.63086e-06	0.000152757
peak-chr11-34255521-34256334	0.502684	0.218533	2.30026	0.0214333	0.199585
peak-chr11-34265206-34266080	1.19907	0.214751	5.58355	2.35663e-08	4.80845e-06
peak-chr11-34272608-34273134	0.329212	0.26309	1.25133	0.210815	0.654592
peak-chr11-34284823-34285513	-0.0635496	0.140025	-0.453845	0.64994	0.919081
peak-chr11-34296209-34296911	0.203304	0.240673	0.844731	0.398261	0.810538
peak-chr11-34323966-34324444	0.0622643	0.373942	0.166508	0.867757	0.976159
peak-chr11-34329997-34330207	0.191543	0.525135	0.36475	0.715298	0.93952
peak-chr11-34339956-34340763	0.276668	0.213171	1.29787	0.194331	0.634812
peak-chr11-34352821-34353926	-0.21077	0.169878	-1.24071	0.214712	0.659044
peak-chr11-34366157-34367303	0.521044	0.249043	2.09218	0.036422	0.275599
peak-chr11-34367818-34368472	0.174034	0.436668	0.39855	0.690225	0.932606
peak-chr11-34378465-34381123	-0.149514	0.0905009	-1.65208	0.0985191	0.47087
peak-chr11-34392801-34393754	0.0247862	0.132149	0.187563	0.851219	0.972421
peak-chr11-34402186-34402660	0.227227	0.209389	1.08519	0.277839	0.724244
peak-chr11-34426509-34427270	1.11264	0.207296	5.36739	7.98851e-08	1.33049e-05
peak-chr11-34448566-34449220	-0.280077	0.254883	-1.09884	0.271836	0.718717
peak-chr11-34460005-34461075	0.0220229	0.100423	0.219302	0.826415	0.966626
peak-chr11-34496229-34496801	-0.919223	0.382134	-2.4055	0.0161503	0.167035
peak-chr11-34514224-34514735	-0.230842	0.267524	-0.862884	0.388201	0.805061
peak-chr11-34517144-34517476	0.0539227	0.307691	0.175249	0.860884	0.974678
peak-chr11-34522869-34523987	-0.0383961	0.172803	-0.222195	0.824162	0.966121
peak-chr11-34534422-34535155	-0.0417512	0.249357	-0.167436	0.867027	0.97596
peak-chr11-34557680-34558017	0.0455483	0.510431	0.0892349	0.928895	0.98818
peak-chr11-34570640-34571209	-0.0614036	0.297959	-0.206081	0.836728	0.968636
peak-chr11-34591954-34592725	-0.189709	0.293634	-0.646075	0.518231	0.871364
peak-chr11-34607432-34608723	-0.368655	0.192596	-1.91414	0.0556025	0.351009
peak-chr11-34609031-34609881	-0.217132	0.243625	-0.891256	0.372792	0.794922
peak-chr11-34615946-34617309	-0.147214	0.162226	-0.907462	0.364162	0.789852
peak-chr11-34621906-34623017	0.0354015	0.176708	0.20034	0.841215	0.969905
peak-chr11-34631184-34632620	0.0319152	0.121911	0.26179	0.793484	0.95938
peak-chr11-34641938-34643218	0.381105	0.137596	2.76975	0.00561	0.0814823
peak-chr11-34645610-34646513	0.153178	0.161441	0.948816	0.342714	0.774153
peak-chr11-34647955-34648312	0.0662748	0.240729	0.275309	0.783079	0.956706
peak-chr11-34652889-34654241	0.38253	0.137435	2.78335	0.00538008	0.0790238
peak-chr11-34655395-34656174	0.971455	0.179804	5.40284	6.55933e-08	1.12755e-05
peak-chr11-34661076-34662225	-0.295021	0.12752	-2.31353	0.0206935	0.195256
peak-chr11-34666589-34667201	-0.410839	0.17479	-2.35047	0.01875	0.183543
peak-chr11-34673227-34673489	0.437659	0.289833	1.51004	0.131033	0.538529
peak-chr11-34675409-34676097	0.226337	0.146347	1.54658	0.121965	0.521093
peak-chr11-34676352-34676871	0.544241	0.214234	2.5404	0.0110726	0.130591
peak-chr11-34689307-34690346	-0.132071	0.110959	-1.19026	0.233942	0.680212
peak-chr11-34701813-34702110	-0.054199	0.195077	-0.277834	0.78114	0.956257
peak-chr11-34702520-34703168	-0.133573	0.122244	-1.09268	0.274535	0.720825
peak-chr11-34706738-34707283	0.262721	0.116837	2.24862	0.0245366	0.217126
peak-chr11-34752187-34752865	-0.174156	0.186488	-0.933875	0.350368	0.780045
peak-chr11-34754426-34754732	-0.549177	0.387629	-1.41676	0.156553	0.580785
peak-chr11-34766285-34766627	-0.383728	0.428714	-0.895066	0.370752	0.793812
peak-chr11-34769535-34770112	-0.0723145	0.322007	-0.224574	0.822311	0.965564
peak-chr11-34804970-34806104	-0.0833641	0.216492	-0.385068	0.700187	0.935434
peak-chr11-34810002-34811460	-0.452161	0.141986	-3.18454	0.00144982	0.0304935
peak-chr11-34820600-34821121	0.0541991	0.425551	0.127362	0.898654	0.982531
peak-chr11-34822797-34823362	-0.258246	0.270985	-0.95299	0.340595	0.772693
peak-chr11-34828058-34828819	-0.496673	0.316839	-1.56758	0.116978	0.511231
peak-chr11-34830973-34831928	-0.220108	0.20446	-1.07654	0.281687	0.727784
peak-chr11-34846846-34847906	-0.269151	0.160381	-1.67819	0.0933095	0.458481
peak-chr11-34851773-34852618	-0.343441	0.27507	-1.24856	0.211826	0.655595
peak-chr11-34881246-34882291	-0.379093	0.174314	-2.17477	0.0296472	0.243321
peak-chr11-34890867-34891390	1.09696	0.387166	2.8333	0.00460697	0.070873
peak-chr11-34912429-34912734	-0.178407	0.37376	-0.477331	0.633127	0.913115
peak-chr11-34924726-34925174	-0.69664	0.371185	-1.8768	0.0605454	0.367141
peak-chr11-34926667-34927096	-0.0706309	0.408436	-0.17293	0.862707	0.975028
peak-chr11-34929821-34930264	0.300201	0.334488	0.897493	0.369456	0.79306
peak-chr11-34937176-34938525	-0.0763187	0.112631	-0.6776	0.498026	0.862238
peak-chr11-34947657-34948147	-0.196734	0.231264	-0.850688	0.394943	0.808883
peak-chr11-34951321-34952300	0.0700615	0.215004	0.325862	0.744529	0.947821
peak-chr11-34969466-34970082	-0.134419	0.365279	-0.367989	0.712881	0.939068
peak-chr11-34975482-34976192	0.0429656	0.237259	0.181091	0.856296	0.973636
peak-chr11-34979029-34979519	-0.492941	0.34596	-1.42485	0.154201	0.577516
peak-chr11-34981122-34981623	0.136636	0.324454	0.421126	0.673663	0.926799
peak-chr11-34981887-34982163	-0.812372	0.447302	-1.81616	0.0693456	0.394045
peak-chr11-34997054-34997416	-0.360634	0.317922	-1.13435	0.25665	0.704008
peak-chr11-35008342-35009520	-0.115133	0.260839	-0.441393	0.658929	0.921945
peak-chr11-35009891-35010885	0.0530338	0.312021	0.169969	0.865035	0.975452
peak-chr11-35025151-35025622	0.138984	0.330322	0.420753	0.673935	0.926839
peak-chr11-35026754-35027002	-0.35959	0.444709	-0.808595	0.418748	0.821857
peak-chr11-35030605-35031725	-0.304198	0.157286	-1.93405	0.0531068	0.342616
peak-chr11-35052149-35052922	-0.0842409	0.126215	-0.667441	0.50449	0.865111
peak-chr11-35057486-35057834	0.626021	0.397636	1.57436	0.115404	0.507846
peak-chr11-35065581-35065865	0.010677	0.240271	0.0444371	0.964556	0.993893
peak-chr11-35066582-35067561	-0.374528	0.130898	-2.86122	0.00422015	0.0665009
peak-chr11-35083044-35084111	-0.383391	0.174107	-2.20204	0.0276622	0.233261
peak-chr11-35099109-35100099	-0.0187257	0.175587	-0.106647	0.915069	0.985511
peak-chr11-35103893-35104441	-0.185125	0.2586	-0.715874	0.474069	0.851593
peak-chr11-35110262-35110561	0.153425	0.402097	0.381562	0.702786	0.936243
peak-chr11-35132599-35133538	0.125117	0.254055	0.492481	0.62238	0.909532
peak-chr11-35138179-35139503	-0.252244	0.153997	-1.63798	0.101427	0.477387
peak-chr11-35147943-35148361	1.4129	0.418498	3.37613	0.000735135	0.0183599
peak-chr11-35159958-35162117	-0.286347	0.113178	-2.53005	0.0114047	0.133285
peak-chr11-35166809-35167227	-0.15238	0.204241	-0.746076	0.455622	0.842308
peak-chr11-35168431-35168787	0.0216446	0.365485	0.0592216	0.952776	0.991917
peak-chr11-35170866-35171579	-0.289844	0.242911	-1.19321	0.232785	0.67894
peak-chr11-35178120-35178647	-0.152778	0.301902	-0.506052	0.61282	0.906276
peak-chr11-35180005-35180913	0.198945	0.224713	0.88533	0.375979	0.797199
peak-chr11-35182413-35182710	0.128433	0.43357	0.296222	0.767061	0.953415
peak-chr11-35187719-35188785	-0.025775	0.185123	-0.139232	0.889267	0.980608
peak-chr11-35194550-35195118	0.765711	0.34834	2.19817	0.027937	0.234721
peak-chr11-35196140-35196744	-0.00486047	0.258938	-0.0187708	0.985024	0.997442
peak-chr11-35201719-35202169	-0.396867	0.425235	-0.933288	0.350672	0.78023
peak-chr11-35202359-35202773	0.261754	0.393342	0.665461	0.505756	0.86566
peak-chr11-35212645-35212894	0.68473	0.549808	1.2454	0.212985	0.656885
peak-chr11-35236219-35236889	0.272897	0.162442	1.67997	0.0929627	0.457571
peak-chr11-35238510-35239129	-0.421151	0.281304	-1.49714	0.134357	0.544741
peak-chr11-35244812-35245438	0.0483113	0.262319	0.18417	0.85388	0.973155
peak-chr11-35257477-35258554	0.16719	0.255679	0.653907	0.513172	0.868951
peak-chr11-35259466-35260021	-0.42425	0.306601	-1.38372	0.166444	0.595631
peak-chr11-35281930-35282648	-0.268194	0.15631	-1.71578	0.0862018	0.440622
peak-chr11-35284167-35284875	-0.299744	0.276214	-1.08519	0.277839	0.724244
peak-chr11-35296460-35298354	-0.0524485	0.10634	-0.493213	0.621862	0.909393
peak-chr11-35304128-35304519	-0.0853532	0.436926	-0.195349	0.84512	0.970712
peak-chr11-35313739-35314332	0.337959	0.275011	1.22889	0.219111	0.663873
peak-chr11-35325448-35326363	0.336117	0.16458	2.04227	0.0411246	0.296438
peak-chr11-35329649-35329915	-0.0782285	0.397013	-0.197043	0.843794	0.970513
peak-chr11-35343249-35344466	0.023796	0.182191	0.13061	0.896084	0.982046
peak-chr11-35358631-35359481	0.00976352	0.127103	0.0768158	0.93877	0.989629
peak-chr11-35379474-35379745	-0.108239	0.448143	-0.241527	0.809147	0.962792
peak-chr11-35385348-35386230	-0.02999	0.169713	-0.17671	0.859736	0.974375
peak-chr11-35389085-35389439	0.0527854	0.21676	0.24352	0.807603	0.962389
peak-chr11-35394590-35395806	-0.172576	0.133051	-1.29707	0.194608	0.635217
peak-chr11-35401727-35402937	-0.411894	0.159753	-2.57832	0.00992823	0.121321
peak-chr11-35412398-35413203	0.307966	0.173731	1.77266	0.076285	0.414134
peak-chr11-35413584-35414376	0.0384347	0.181012	0.212333	0.831847	0.967675
peak-chr11-35425770-35426364	-0.304938	0.224806	-1.35645	0.174955	0.607582
peak-chr11-35439839-35441952	-0.274842	0.166198	-1.6537	0.0981876	0.470065
peak-chr11-35507019-35507881	-0.158777	0.176964	-0.897229	0.369597	0.79306
peak-chr11-35533193-35533698	0.0969482	0.233277	0.415592	0.677709	0.928026
peak-chr11-35546764-35548210	-0.0612692	0.172442	-0.355303	0.722363	0.94134
peak-chr11-35560863-35561882	-0.129193	0.247481	-0.522034	0.601647	0.903347
peak-chr11-35563315-35563706	-0.322968	0.38198	-0.845509	0.397827	0.810327
peak-chr11-35575340-35575829	0.236625	0.379176	0.62405	0.532595	0.876801
peak-chr11-35601050-35601580	0.0804223	0.255977	0.314178	0.753386	0.949727
peak-chr11-35606936-35607308	0.251524	0.448601	0.560684	0.575013	0.893713
peak-chr11-35619954-35620701	0.488028	0.281668	1.73264	0.0831602	0.433191
peak-chr11-35632185-35632732	-0.0800926	0.385157	-0.207948	0.83527	0.968285
peak-chr11-35638171-35638458	-0.0675574	0.253757	-0.266229	0.790063	0.958534
peak-chr11-35639225-35641562	-0.145307	0.109488	-1.32715	0.184459	0.621233
peak-chr11-35651491-35651951	0.454033	0.302369	1.50159	0.133204	0.542886
peak-chr11-35671531-35671913	-0.992612	0.390771	-2.54014	0.0110808	0.130651
peak-chr11-35676060-35677265	0.242505	0.253728	0.955768	0.339189	0.771805
peak-chr11-35683556-35685011	0.0482299	0.099898	0.482792	0.629244	0.911737
peak-chr11-35703388-35704801	-0.328042	0.148163	-2.21406	0.0268244	0.228931
peak-chr11-35705552-35705823	0.277262	0.311692	0.889538	0.373714	0.795683
peak-chr11-35709586-35709948	0.0477896	0.309831	0.154244	0.877417	0.978176
peak-chr11-35736333-35737056	0.766052	0.157777	4.85528	1.20219e-06	0.000119416
peak-chr11-35745026-35745885	0.513895	0.190169	2.7023	0.00688606	0.0941938
peak-chr11-35747414-35747982	0.164411	0.211847	0.776082	0.437701	0.832398
peak-chr11-35757462-35757814	-0.630454	0.470223	-1.34076	0.179999	0.614636
peak-chr11-35768408-35768704	-0.0482384	0.384135	-0.125577	0.900067	0.982878
peak-chr11-35768928-35769651	-0.365246	0.239396	-1.5257	0.127085	0.531011
peak-chr11-35772880-35773972	0.177343	0.184097	0.963315	0.335389	0.769167
peak-chr11-35806332-35806633	1.65261	0.433843	3.80924	0.000139395	0.00510562
peak-chr11-35806888-35807559	0.102596	0.342358	0.299675	0.764425	0.952769
peak-chr11-35807933-35809043	-0.54424	0.206124	-2.64035	0.00828207	0.107392
peak-chr11-35812510-35813095	-0.0353465	0.292077	-0.121018	0.903677	0.983371
peak-chr11-35814041-35814662	0.603926	0.342323	1.7642	0.0776986	0.418035
peak-chr11-35822177-35823063	0.396001	0.204943	1.93226	0.053328	0.343331
peak-chr11-35833213-35833923	-0.0966547	0.265179	-0.364488	0.715494	0.93962
peak-chr11-35843159-35844140	-0.159539	0.132075	-1.20795	0.227067	0.673595
peak-chr11-35850379-35850643	0.510823	0.539644	0.946592	0.343847	0.77486
peak-chr11-35880822-35881180	0.938622	0.516413	1.81758	0.0691281	0.393404
peak-chr11-35929676-35930245	-0.0874472	0.282243	-0.309829	0.756691	0.950668
peak-chr11-35940687-35941179	-0.423194	0.361206	-1.17161	0.241352	0.68796
peak-chr11-35942810-35943292	0.336482	0.421848	0.797637	0.425081	0.825567
peak-chr11-35948640-35949943	0.317225	0.152577	2.07912	0.0376065	0.28093
peak-chr11-35958913-35959608	0.318686	0.321236	0.99206	0.321168	0.759403
peak-chr11-35959739-35960506	0.356175	0.262953	1.35452	0.17557	0.60862
peak-chr11-35965191-35967056	-0.054193	0.108155	-0.501067	0.616324	0.907329
peak-chr11-35971719-35972042	0.0719922	0.296454	0.242845	0.808126	0.962574
peak-chr11-35973227-35973910	-0.0487373	0.191504	-0.254498	0.799111	0.960732
peak-chr11-35974503-35975172	-0.0797687	0.184926	-0.431355	0.66621	0.924288
peak-chr11-35980342-35980924	-0.334715	0.342985	-0.975887	0.32912	0.764947
peak-chr11-35986409-35986796	0.390429	0.312434	1.24964	0.211431	0.655212
peak-chr11-35990302-35991734	-0.342915	0.180052	-1.90454	0.0568405	0.355357
peak-chr11-35999532-36001195	0.250381	0.182982	1.36834	0.171206	0.602059
peak-chr11-36008188-36009196	-0.485294	0.199416	-2.43358	0.0149504	0.159139
peak-chr11-36019447-36020028	0.473791	0.370981	1.27713	0.201556	0.64352
peak-chr11-36021249-36021725	-1.04467	0.284191	-3.67596	0.000236957	0.00766077
peak-chr11-36024646-36024920	0.266832	0.359441	0.742353	0.457874	0.843263
peak-chr11-36028778-36029200	0.0171521	0.20324	0.0843932	0.932744	0.988611
peak-chr11-36030627-36032229	-0.208835	0.151291	-1.38036	0.167477	0.597289
peak-chr11-36034051-36034314	0.398632	0.33476	1.1908	0.233732	0.680067
peak-chr11-36040604-36041689	-0.00433119	0.120909	-0.035822	0.971424	0.994936
peak-chr11-36044239-36045135	-0.445389	0.151281	-2.94412	0.0032387	0.0550459
peak-chr11-36051300-36052676	-0.291553	0.219596	-1.32768	0.184284	0.620969
peak-chr11-36058501-36059109	0.136459	0.249574	0.546768	0.584538	0.897767
peak-chr11-36063598-36063903	-0.753947	0.390347	-1.93148	0.0534241	0.343589
peak-chr11-36065483-36066659	-0.0308252	0.250092	-0.123256	0.901905	0.983123
peak-chr11-36073318-36074063	-0.0571528	0.284073	-0.201191	0.84055	0.96969
peak-chr11-36074877-36075574	-0.501865	0.273388	-1.83572	0.0663985	0.38504
peak-chr11-36082491-36083122	0.0946852	0.370272	0.255718	0.798169	0.96039
peak-chr11-36091394-36091765	0.0563314	0.230512	0.244375	0.806941	0.962338
peak-chr11-36094815-36095418	-0.00797923	0.146262	-0.0545545	0.956493	0.992537
peak-chr11-36096225-36097221	-0.0823802	0.177692	-0.463612	0.642926	0.916751
peak-chr11-36101629-36102335	-0.465974	0.236833	-1.96752	0.0491235	0.327799
peak-chr11-36117234-36117635	0.173291	0.475698	0.364289	0.715642	0.939643
peak-chr11-36118328-36119129	-0.244596	0.262496	-0.93181	0.351435	0.780842
peak-chr11-36130477-36131334	-0.55914	0.257788	-2.16899	0.0300831	0.245562
peak-chr11-36131811-36132388	-0.0645628	0.30932	-0.208725	0.834663	0.968144
peak-chr11-36144883-36145820	-0.410807	0.188286	-2.18182	0.0291225	0.240585
peak-chr11-36146695-36147670	-0.273678	0.150441	-1.81917	0.0688854	0.392694
peak-chr11-36152084-36152377	0.354845	0.312529	1.1354	0.256209	0.703554
peak-chr11-36153259-36154087	-0.145712	0.176416	-0.825954	0.40883	0.816159
peak-chr11-36158589-36158918	0.693404	0.338838	2.04642	0.0407151	0.294679
peak-chr11-36161285-36162034	-0.26737	0.184461	-1.44946	0.147208	0.566565
peak-chr11-36170982-36171925	-0.0617257	0.106496	-0.579607	0.56218	0.88912
peak-chr11-36176461-36177178	-0.321965	0.206127	-1.56198	0.118294	0.513921
peak-chr11-36177359-36178345	-0.205611	0.174361	-1.17923	0.238308	0.684994
peak-chr11-36184440-36185184	-0.437271	0.188556	-2.31906	0.0203918	0.193561
peak-chr11-36185557-36186401	-0.0851252	0.165441	-0.514534	0.606879	0.904461
peak-chr11-36187497-36187981	-0.0950232	0.252983	-0.375611	0.707206	0.937351
peak-chr11-36189281-36189953	0.337071	0.235106	1.4337	0.151658	0.573733
peak-chr11-36190346-36190662	0.31487	0.270459	1.1642	0.244341	0.691311
peak-chr11-36207367-36208613	-0.198355	0.212005	-0.935615	0.349472	0.779452
peak-chr11-36243899-36245306	-0.287459	0.128708	-2.23341	0.0255218	0.222304
peak-chr11-36252278-36252744	-0.103248	0.347825	-0.296839	0.766589	0.953304
peak-chr11-36252872-36253156	0.43742	0.356433	1.22721	0.219742	0.664596
peak-chr11-36253339-36253673	-0.35782	0.381792	-0.937211	0.34865	0.778748
peak-chr11-36257353-36257634	-0.094076	0.467681	-0.201154	0.840578	0.969703
peak-chr11-36270618-36271150	0.0455816	0.334414	0.136303	0.891582	0.981042
peak-chr11-36274427-36275246	-0.261392	0.20526	-1.27347	0.202853	0.645335
peak-chr11-36278951-36279301	0.224257	0.306999	0.730482	0.465096	0.847209
peak-chr11-36279846-36280840	-0.242177	0.172063	-1.40749	0.159282	0.585185
peak-chr11-36287366-36288862	-0.152907	0.162794	-0.939268	0.347593	0.778108
peak-chr11-36293509-36294068	-0.752288	0.217062	-3.46576	0.000528726	0.0142128
peak-chr11-36294742-36295043	-0.351656	0.327171	-1.07484	0.282446	0.728484
peak-chr11-36297621-36298372	-0.697091	0.179091	-3.89239	9.9262e-05	0.00391395
peak-chr11-36300071-36301135	-0.288187	0.139263	-2.06937	0.0385112	0.284853
peak-chr11-36310241-36311567	-0.0917197	0.109421	-0.838229	0.401902	0.812517
peak-chr11-36331401-36331643	-0.00642473	0.442931	-0.014505	0.988427	0.998031
peak-chr11-36333812-36334525	0.407408	0.355068	1.14741	0.251213	0.697932
peak-chr11-36355061-36355308	-0.757515	0.496699	-1.5251	0.127234	0.531278
peak-chr11-36384883-36385584	-0.148786	0.33215	-0.447949	0.65419	0.920517
peak-chr11-36397720-36399810	-0.0786695	0.153882	-0.511233	0.609188	0.905148
peak-chr11-36412423-36412986	0.276473	0.321335	0.860387	0.389576	0.805963
peak-chr11-36417952-36418278	-1.45575	0.628398	-2.3166	0.0205254	0.19444
peak-chr11-36442254-36443036	-0.246179	0.17098	-1.43981	0.149922	0.570876
peak-chr11-36453067-36453746	-0.272022	0.193827	-1.40343	0.160489	0.587023
peak-chr11-36457559-36458101	-0.853191	0.277014	-3.07996	0.00207031	0.0396671
peak-chr11-36471258-36472192	1.24947	0.224986	5.55353	2.79951e-08	5.5285e-06
peak-chr11-36476976-36478073	0.0246831	0.261901	0.0942461	0.924914	0.987476
peak-chr11-36499284-36500137	0.00768256	0.243787	0.0315134	0.97486	0.995707
peak-chr11-36500251-36500786	-0.273084	0.269851	-1.01198	0.311548	0.751828
peak-chr11-36521738-36522488	-0.0494168	0.124436	-0.397127	0.691274	0.932972
peak-chr11-36530835-36532350	-0.100556	0.10772	-0.9335	0.350562	0.780218
peak-chr11-36562456-36563149	-0.14137	0.215616	-0.655657	0.512045	0.868373
peak-chr11-36579868-36580661	2.06335	0.52361	3.94062	8.12726e-05	0.00335119
peak-chr11-36585921-36587022	-0.00780264	0.172879	-0.0451336	0.964001	0.993781
peak-chr11-36615777-36616624	-0.10332	0.116151	-0.889535	0.373716	0.795683
peak-chr11-36626787-36627338	-0.515197	0.320055	-1.60972	0.10746	0.491584
peak-chr11-36641150-36641472	-0.0965314	0.35255	-0.273809	0.784231	0.957023
peak-chr11-36644351-36644653	-0.139403	0.369419	-0.377359	0.705907	0.936984
peak-chr11-36650291-36650800	-0.453251	0.309638	-1.46381	0.143246	0.560429
peak-chr11-36678475-36679793	-0.322086	0.160728	-2.00391	0.0450796	0.31222
peak-chr11-36694419-36694752	-0.492228	0.386808	-1.27254	0.203182	0.645645
peak-chr11-36723961-36724713	-0.569106	0.200781	-2.83446	0.00459027	0.0706833
peak-chr11-36732666-36732999	0.120738	0.332928	0.362654	0.716863	0.939967
peak-chr11-36741393-36741672	0.00446763	0.366141	0.012202	0.990264	0.998202
peak-chr11-36751458-36751737	-0.704296	0.412592	-1.707	0.0878211	0.444801
peak-chr11-36766091-36766457	-0.21019	0.255932	-0.821273	0.411491	0.817696
peak-chr11-36768427-36769188	-0.0596831	0.138191	-0.431889	0.665822	0.924197
peak-chr11-36784732-36785326	1.42078	0.307557	4.61958	3.84523e-06	0.000299044
peak-chr11-36796196-36796574	0.418012	0.357304	1.16991	0.242039	0.688792
peak-chr11-36839110-36839551	0.10395	0.322225	0.322601	0.746998	0.948329
peak-chr11-36860813-36861710	-0.419187	0.248763	-1.68508	0.0919724	0.455416
peak-chr11-36891980-36892268	-0.274015	0.461288	-0.594021	0.552498	0.885057
peak-chr11-37132017-37132272	0.381939	0.442135	0.863852	0.387669	0.804869
peak-chr11-37424243-37424508	0.50433	0.483103	1.04394	0.296514	0.740183
peak-chr11-37470759-37471087	-0.552357	0.355414	-1.55413	0.120154	0.517639
peak-chr11-37472185-37472890	0.13753	0.28965	0.474814	0.634919	0.913821
peak-chr11-37473440-37473967	-0.0931434	0.265865	-0.35034	0.726083	0.942558
peak-chr11-37492930-37493295	0.089515	0.414818	0.215793	0.829149	0.967006
peak-chr11-37505750-37506632	-0.777669	0.266123	-2.92222	0.0034755	0.0579369
peak-chr11-37517799-37518087	-0.818435	0.410944	-1.9916	0.0464154	0.317737
peak-chr11-37521802-37522390	-0.308125	0.182377	-1.68949	0.0911246	0.453542
peak-chr11-37525433-37526260	0.365177	0.151991	2.40263	0.0162777	0.167934
peak-chr11-37526497-37526910	0.292162	0.207606	1.40729	0.15934	0.58531
peak-chr11-37533103-37533557	0.230744	0.334744	0.689316	0.490624	0.859185
peak-chr11-37733838-37734130	-0.175325	0.349598	-0.501504	0.616017	0.907298
peak-chr11-37748893-37749213	0.270685	0.443212	0.610735	0.541375	0.880665
peak-chr11-37756015-37756280	0.640819	0.430023	1.4902	0.136172	0.547847
peak-chr11-37927427-37928009	0.306576	0.332304	0.922577	0.356228	0.784188
peak-chr11-37967742-37968582	-0.0812431	0.228712	-0.355221	0.722424	0.941367
peak-chr11-37995402-37996034	0.913577	0.212691	4.29532	1.74443e-05	0.000997492
peak-chr11-38002563-38003156	0.937884	0.235537	3.98189	6.83695e-05	0.00293439
peak-chr11-38040801-38041111	0.862686	0.451488	1.91076	0.0560353	0.352468
peak-chr11-38190554-38191339	0.0168578	0.17109	0.0985321	0.92151	0.986829
peak-chr11-38195567-38195898	0.550308	0.447902	1.22863	0.219209	0.663975
peak-chr11-38203988-38204469	1.41907	0.371546	3.81935	0.000133801	0.00493783
peak-chr11-38294569-38294980	-0.585077	0.460917	-1.26938	0.204306	0.64688
peak-chr11-38345555-38346193	-0.160362	0.23345	-0.686922	0.492132	0.859885
peak-chr11-38460912-38461905	-0.150734	0.236395	-0.637635	0.523711	0.87361
peak-chr11-38462464-38462841	-0.376764	0.419618	-0.897875	0.369252	0.793013
peak-chr11-38469727-38470213	-0.0845166	0.305125	-0.27699	0.781788	0.956436
peak-chr11-38477959-38478399	-0.374354	0.334723	-1.1184	0.263396	0.710407
peak-chr11-38539696-38540158	-0.100992	0.434351	-0.232512	0.816141	0.964278
peak-chr11-38565646-38566066	-0.0736143	0.251013	-0.293269	0.769316	0.953948
peak-chr11-38568072-38568336	-0.273822	0.327232	-0.836781	0.402716	0.812924
peak-chr11-38569050-38569959	-0.118312	0.138725	-0.852853	0.393741	0.808076
peak-chr11-38672134-38672611	0.326218	0.371749	0.877522	0.380203	0.800231
peak-chr11-38702274-38702609	-0.369917	0.428756	-0.862768	0.388265	0.805127
peak-chr11-38723373-38723903	-0.406318	0.315558	-1.28762	0.19788	0.639259
peak-chr11-38739603-38739981	-0.26566	0.328317	-0.809156	0.418425	0.821742
peak-chr11-38812762-38813385	-0.279377	0.227795	-1.22644	0.220033	0.664863
peak-chr11-39163624-39164122	0.00872888	0.291039	0.0299921	0.976073	0.995856
peak-chr11-39216428-39216954	-0.43974	0.318447	-1.38089	0.167314	0.597029
peak-chr11-39243085-39243794	-0.439735	0.187018	-2.3513	0.018708	0.183349
peak-chr11-39246451-39246830	-0.627997	0.313606	-2.0025	0.0452307	0.312849
peak-chr11-39348818-39349378	0.0519164	0.322674	0.160895	0.872176	0.977372
peak-chr11-39387225-39387761	-0.084492	0.225384	-0.374879	0.70775	0.937477
peak-chr11-39392612-39393077	1.33245	0.445855	2.98852	0.00280329	0.0497243
peak-chr11-39396790-39397015	-0.044643	0.405013	-0.110226	0.91223	0.98505
peak-chr11-39510983-39512178	-0.20509	0.161237	-1.27198	0.203382	0.64581
peak-chr11-39767029-39767248	-0.942457	0.422953	-2.22828	0.025862	0.224096
peak-chr11-40038277-40038629	-0.159707	0.407945	-0.39149	0.695435	0.93419
peak-chr11-40199652-40200079	-0.570166	0.335187	-1.70104	0.0889357	0.447729
peak-chr11-40210188-40210767	-0.343202	0.243546	-1.40919	0.15878	0.584467
peak-chr11-40301727-40302983	0.0457699	0.238029	0.192287	0.847517	0.971448
peak-chr11-40315213-40316177	0.0478372	0.134581	0.355453	0.72225	0.941336
peak-chr11-40328525-40328915	-0.140525	0.295197	-0.476039	0.634047	0.91356
peak-chr11-40350533-40351434	-0.0996788	0.114476	-0.870743	0.383894	0.802718
peak-chr11-40360290-40360905	0.32732	0.230237	1.42166	0.155124	0.578757
peak-chr11-40410010-40410322	-0.262921	0.381906	-0.688444	0.491173	0.859322
peak-chr11-40422580-40423343	0.344228	0.30052	1.14544	0.252026	0.698837
peak-chr11-40424678-40425867	0.0419083	0.221958	0.188812	0.85024	0.972179
peak-chr11-40456611-40456909	-0.36275	0.442208	-0.820317	0.412036	0.818022
peak-chr11-40897939-40898672	-0.229454	0.259517	-0.88416	0.37661	0.797701
peak-chr11-41095915-41096222	1.02011	0.45749	2.22979	0.0257615	0.223655
peak-chr11-41141139-41141439	1.04604	0.502251	2.08271	0.0372775	0.279402
peak-chr11-41211188-41212626	-0.443127	0.172383	-2.57059	0.0101526	0.123155
peak-chr11-41254256-41254609	-0.368746	0.395752	-0.931761	0.35146	0.780842
peak-chr11-41267295-41267626	-0.394991	0.421314	-0.93752	0.348491	0.778628
peak-chr11-41299022-41299650	-0.00189448	0.294493	-0.00643302	0.994867	0.998889
peak-chr11-41302626-41303130	-0.67001	0.303832	-2.2052	0.0274403	0.232169
peak-chr11-41305921-41306284	0.329388	0.379091	0.868888	0.384908	0.803157
peak-chr11-41398876-41399793	-0.286949	0.195551	-1.46739	0.142271	0.558552
peak-chr11-41425370-41426515	-0.145361	0.218658	-0.664786	0.506187	0.865773
peak-chr11-41481284-41481987	-0.277038	0.270626	-1.02369	0.305981	0.747905
peak-chr11-41555384-41555703	-0.343104	0.345992	-0.991653	0.321367	0.759509
peak-chr11-41611359-41612357	-0.415098	0.230813	-1.79841	0.0721113	0.40225
peak-chr11-41681545-41681912	-0.395653	0.401023	-0.98661	0.323834	0.761266
peak-chr11-41686982-41687486	-0.280535	0.419391	-0.668911	0.503552	0.86476
peak-chr11-41806124-41806937	-0.189568	0.149393	-1.26892	0.204469	0.647037
peak-chr11-41847481-41848344	-0.493036	0.189637	-2.59989	0.00932531	0.116345
peak-chr11-41849570-41849846	-0.232825	0.384619	-0.605338	0.544954	0.88212
peak-chr11-41855170-41855370	0.799471	0.50948	1.56919	0.116603	0.510398
peak-chr11-41893913-41894327	-0.52013	0.384283	-1.35351	0.175893	0.608892
peak-chr11-41900748-41901141	0.296105	0.346619	0.854266	0.392958	0.807634
peak-chr11-42000523-42001021	-0.123472	0.250713	-0.492482	0.622379	0.909532
peak-chr11-42265791-42266179	0.325366	0.398681	0.816105	0.41444	0.819529
peak-chr11-42428864-42429287	0.272147	0.304857	0.892702	0.372017	0.79448
peak-chr11-42443609-42444110	0.119544	0.288131	0.414894	0.67822	0.928181
peak-chr11-42546028-42546563	-0.0618219	0.200326	-0.308607	0.757621	0.950786
peak-chr11-42576814-42577049	0.438557	0.387695	1.13119	0.257975	0.705343
peak-chr11-42652896-42653448	0.0985677	0.240114	0.410504	0.681436	0.929432
peak-chr11-42792068-42792370	-0.427001	0.32335	-1.32055	0.18665	0.6241
peak-chr11-42844255-42845222	-0.0323376	0.277009	-0.116738	0.907067	0.984175
peak-chr11-42972822-42973133	-0.207378	0.376854	-0.550287	0.582123	0.896633
peak-chr11-42994100-42995038	-0.205462	0.220418	-0.93215	0.351259	0.780833
peak-chr11-43018132-43018778	-0.331999	0.316631	-1.04853	0.294392	0.738268
peak-chr11-43042743-43043379	0.0567839	0.26607	0.213417	0.831002	0.967493
peak-chr11-43056188-43057205	-0.129416	0.105394	-1.22792	0.219477	0.664442
peak-chr11-43152149-43152589	-0.430709	0.295176	-1.45916	0.144521	0.562313
peak-chr11-43166993-43167782	0.925281	0.297037	3.11503	0.00183925	0.0363951
peak-chr11-43221547-43222002	0.932213	0.406692	2.29218	0.0218952	0.202185
peak-chr11-43289802-43290606	-0.0962821	0.25877	-0.372076	0.709836	0.937915
peak-chr11-43300209-43300537	-0.162168	0.342255	-0.473824	0.635625	0.914163
peak-chr11-43304025-43305028	-0.117137	0.22829	-0.513104	0.607879	0.904849
peak-chr11-43333081-43334423	-0.0561886	0.120459	-0.466455	0.64089	0.915975
peak-chr11-43349507-43350080	-0.0675318	0.188613	-0.358043	0.720311	0.940789
peak-chr11-43379908-43381411	-0.0684726	0.104466	-0.655454	0.512176	0.868427
peak-chr11-43388513-43388876	0.00746076	0.297677	0.0250633	0.980005	0.996523
peak-chr11-43389034-43389822	-0.280839	0.158975	-1.76656	0.0773014	0.416835
peak-chr11-43391640-43391958	-0.632591	0.290694	-2.17614	0.0295447	0.242792
peak-chr11-43398119-43398885	0.292704	0.223955	1.30698	0.19122	0.630614
peak-chr11-43413340-43413778	-0.327503	0.261505	-1.25238	0.210433	0.654216
peak-chr11-43418854-43419821	-0.357021	0.176753	-2.01989	0.0433953	0.305725
peak-chr11-43422785-43423138	0.169726	0.305634	0.555325	0.578672	0.895293
peak-chr11-43425469-43426005	0.960936	0.34059	2.82138	0.00478173	0.0727717
peak-chr11-43426474-43426681	0.552908	0.568251	0.972998	0.330554	0.765811
peak-chr11-43429903-43430146	-0.0121146	0.489909	-0.0247283	0.980272	0.996638
peak-chr11-43430271-43430537	0.572594	0.679476	0.842699	0.399397	0.811006
peak-chr11-43440946-43441412	-0.406235	0.325119	-1.2495	0.211484	0.655268
peak-chr11-43512987-43514188	0.116304	0.201427	0.577402	0.563668	0.889626
peak-chr11-43518664-43519092	0.350018	0.276545	1.26568	0.205627	0.648768
peak-chr11-43519926-43520341	-0.0713222	0.409624	-0.174116	0.861774	0.974801
peak-chr11-43525753-43526978	-0.120424	0.158414	-0.760189	0.447141	0.838195
peak-chr11-43534691-43535074	0.54991	0.301199	1.82574	0.0678899	0.389751
peak-chr11-43536659-43537040	0.0368303	0.243739	0.151106	0.879892	0.978914
peak-chr11-43537733-43538482	-0.181018	0.214743	-0.842953	0.399255	0.810944
peak-chr11-43538773-43539464	-0.14313	0.168088	-0.851522	0.394479	0.808551
peak-chr11-43539854-43540714	-0.177428	0.157993	-1.12301	0.261432	0.708377
peak-chr11-43559089-43560091	-0.402135	0.254726	-1.5787	0.114406	0.505757
peak-chr11-43568117-43569938	-0.220172	0.116338	-1.89252	0.0584214	0.360548
peak-chr11-43573440-43573703	-0.17369	0.175411	-0.990193	0.32208	0.759985
peak-chr11-43577125-43578914	-0.292427	0.129349	-2.26076	0.0237739	0.212932
peak-chr11-43579913-43580266	0.182698	0.253871	0.719649	0.471741	0.850544
peak-chr11-43580439-43580696	0.263243	0.263749	0.998081	0.31824	0.756847
peak-chr11-43588761-43589323	-0.0252911	0.203784	-0.124107	0.90123	0.983103
peak-chr11-43594868-43595327	0.109989	0.217873	0.504829	0.613679	0.906683
peak-chr11-43596699-43597410	-0.472096	0.148059	-3.18857	0.00142977	0.0301751
peak-chr11-43598065-43598274	0.551469	0.261533	2.1086	0.0349791	0.269132
peak-chr11-43598645-43598995	-0.139054	0.179672	-0.773931	0.438972	0.83334
peak-chr11-43600226-43601706	-0.157315	0.113193	-1.38979	0.164591	0.592694
peak-chr11-43602299-43602940	-0.108313	0.15171	-0.713949	0.475259	0.852172
peak-chr11-43665362-43666397	0.0600158	0.156531	0.383411	0.701415	0.93581
peak-chr11-43701799-43702932	0.0570729	0.0914566	0.624043	0.532599	0.876801
peak-chr11-43707111-43707362	0.785333	0.285598	2.74979	0.00596339	0.0850366
peak-chr11-43745220-43745500	-0.151963	0.458313	-0.33157	0.740214	0.946778
peak-chr11-43758210-43759333	0.0773892	0.217652	0.355564	0.722167	0.941289
peak-chr11-43759758-43760867	0.130607	0.255797	0.510586	0.609641	0.905271
peak-chr11-43768213-43768665	-0.140427	0.386856	-0.362996	0.716608	0.939879
peak-chr11-43777889-43778903	-0.117376	0.198753	-0.590564	0.554813	0.885982
peak-chr11-43809905-43810311	-0.495698	0.355377	-1.39485	0.163061	0.590571
peak-chr11-43811336-43812381	-0.139242	0.186814	-0.745354	0.456058	0.842505
peak-chr11-43845979-43847252	-0.474503	0.294902	-1.60902	0.107612	0.491929
peak-chr11-43852305-43853002	0.0563951	0.107137	0.526383	0.598622	0.902178
peak-chr11-43856644-43857142	-0.127544	0.141935	-0.89861	0.368861	0.79279
peak-chr11-43859483-43859842	-0.0445835	0.185525	-0.24031	0.81009	0.962921
peak-chr11-43861496-43861765	0.831794	0.339852	2.44751	0.0143845	0.155238
peak-chr11-43873331-43874262	-0.157557	0.230965	-0.682169	0.495132	0.860999
peak-chr11-43874999-43875703	0.396672	0.362546	1.09413	0.273898	0.720201
peak-chr11-43890115-43891238	1.56554	0.405789	3.85802	0.00011431	0.00436312
peak-chr11-43901783-43902855	-0.00786683	0.125374	-0.062747	0.949968	0.991557
peak-chr11-43926324-43927072	-0.0337819	0.204817	-0.164937	0.868994	0.976565
peak-chr11-43941993-43942825	0.375413	0.137497	2.73034	0.00632694	0.088801
peak-chr11-43945026-43945609	0.0372932	0.225805	0.165157	0.86882	0.976512
peak-chr11-43955189-43955994	-0.196443	0.255211	-0.769729	0.441461	0.834973
peak-chr11-43963577-43965145	-0.035331	0.140635	-0.251224	0.801641	0.961092
peak-chr11-43965552-43966773	0.122568	0.170347	0.71952	0.47182	0.850591
peak-chr11-43974242-43974971	-0.107078	0.270224	-0.396257	0.691915	0.933241
peak-chr11-43991016-43991914	0.0110051	0.251572	0.0437453	0.965107	0.994021
peak-chr11-44006313-44007283	-0.0632367	0.142364	-0.444189	0.656906	0.921436
peak-chr11-44008911-44009445	-0.0974028	0.294488	-0.330753	0.740831	0.947005
peak-chr11-44014000-44015091	0.326673	0.181391	1.80093	0.0717137	0.401084
peak-chr11-44037746-44038021	0.0298256	0.544144	0.054812	0.956288	0.992455
peak-chr11-44039214-44040081	-0.115942	0.255554	-0.45369	0.650052	0.919086
peak-chr11-44051896-44052659	0.277094	0.320615	0.86426	0.387445	0.804825
peak-chr11-44053795-44054140	0.453529	0.526349	0.861652	0.388879	0.805461
peak-chr11-44058456-44059467	-0.0392873	0.158917	-0.247219	0.804739	0.961948
peak-chr11-44087357-44088635	-0.0515547	0.103258	-0.499282	0.617581	0.907799
peak-chr11-44115842-44116159	-0.341264	0.218221	-1.56384	0.117854	0.513108
peak-chr11-44116899-44118191	-0.0565105	0.109589	-0.515658	0.606093	0.904266
peak-chr11-44126475-44126790	2.52348	0.528653	4.77342	1.8112e-06	0.00016472
peak-chr11-44131795-44132134	-0.107927	0.293938	-0.367176	0.713488	0.939188
peak-chr11-44134000-44134569	-0.508503	0.213722	-2.37927	0.0173469	0.174867
peak-chr11-44154949-44155215	0.0647716	0.445326	0.145448	0.884357	0.979625
peak-chr11-44181144-44182354	-0.304878	0.202502	-1.50556	0.132181	0.540758
peak-chr11-44212537-44213904	-0.775985	0.190593	-4.07143	4.67247e-05	0.00218519
peak-chr11-44220832-44221258	-0.787008	0.40131	-1.9611	0.0498678	0.330613
peak-chr11-44221404-44221717	-0.732045	0.476613	-1.53593	0.124555	0.52631
peak-chr11-44241948-44242495	0.0233032	0.36189	0.064393	0.948657	0.991345
peak-chr11-44303848-44304564	0.199303	0.219142	0.90947	0.363102	0.789262
peak-chr11-44307844-44308195	-0.0269736	0.309721	-0.08709	0.9306	0.988306
peak-chr11-44323389-44323904	0.622811	0.297724	2.09191	0.0364468	0.27573
peak-chr11-44327086-44328026	0.794086	0.228087	3.48151	0.000498591	0.0135721
peak-chr11-44331439-44331817	-0.0746367	0.300019	-0.248773	0.803536	0.961675
peak-chr11-44337568-44338822	0.0882589	0.225789	0.390892	0.695877	0.934384
peak-chr11-44346319-44347207	-0.175359	0.181428	-0.966545	0.333772	0.768312
peak-chr11-44439096-44439831	-0.574823	0.236372	-2.43185	0.0150217	0.159656
peak-chr11-44439983-44440351	-0.706364	0.357084	-1.97815	0.0479122	0.323678
peak-chr11-44478469-44478754	0.12713	0.413951	0.307114	0.758756	0.951182
peak-chr11-44551943-44552305	0.823099	0.376572	2.18577	0.0288325	0.239166
peak-chr11-44559832-44560416	0.0707241	0.177958	0.397419	0.691059	0.932927
peak-chr11-44570832-44571346	0.274014	0.4309	0.635912	0.524834	0.87398
peak-chr11-44578142-44578998	-0.0624597	0.188304	-0.331696	0.740119	0.946778
peak-chr11-44585824-44587586	0.110032	0.103651	1.06156	0.288435	0.733554
peak-chr11-44590566-44591093	0.385715	0.117436	3.28447	0.00102176	0.0235665
peak-chr11-44596226-44596500	0.55183	0.38248	1.44277	0.149085	0.569494
peak-chr11-44596674-44597125	0.379281	0.262903	1.44266	0.149115	0.569533
peak-chr11-44605870-44606831	-0.468286	0.127975	-3.65919	0.000253016	0.00805436
peak-chr11-44625011-44626093	0.0333146	0.200748	0.165953	0.868194	0.976302
peak-chr11-44632710-44633757	-0.207727	0.218148	-0.952231	0.34098	0.77305
peak-chr11-44638037-44638838	0.0146067	0.158053	0.0924166	0.926367	0.987657
peak-chr11-44642698-44643205	-0.0318687	0.241235	-0.132106	0.8949	0.981671
peak-chr11-44649069-44649958	-0.422655	0.231931	-1.82233	0.0684043	0.39129
peak-chr11-44655923-44656716	-0.182382	0.219207	-0.832011	0.405403	0.814406
peak-chr11-44748856-44749865	-0.238733	0.166284	-1.43569	0.151091	0.572744
peak-chr11-44782458-44782924	-0.277576	0.327238	-0.848241	0.396304	0.809442
peak-chr11-44783146-44783559	0.372688	0.358905	1.0384	0.299082	0.742208
peak-chr11-44833049-44834183	0.0793108	0.158283	0.501071	0.616321	0.907329
peak-chr11-44839214-44839526	0.38565	0.45418	0.849112	0.395819	0.809249
peak-chr11-44883669-44884583	0.048121	0.196077	0.245419	0.806132	0.962117
peak-chr11-44887502-44887850	0.0500283	0.356391	0.140375	0.888364	0.980494
peak-chr11-44890288-44890620	-0.509124	0.408725	-1.24564	0.212897	0.656853
peak-chr11-44932528-44933447	-0.151336	0.202077	-0.748903	0.453916	0.84145
peak-chr11-44948497-44949272	-0.0564272	0.196705	-0.286861	0.774218	0.954774
peak-chr11-44957828-44958786	-0.145242	0.183665	-0.790795	0.429063	0.827483
peak-chr11-44964537-44965584	0.323537	0.173713	1.86247	0.0625362	0.373251
peak-chr11-44971055-44971904	-0.150803	0.211357	-0.713498	0.475537	0.852355
peak-chr11-44972055-44972933	0.211871	0.128668	1.64665	0.0996308	0.473182
peak-chr11-44976496-44977099	0.365866	0.153744	2.37971	0.0173263	0.174753
peak-chr11-44995134-44996017	0.118156	0.127716	0.925146	0.35489	0.783277
peak-chr11-45000435-45001019	0.0153276	0.265508	0.0577293	0.953964	0.992082
peak-chr11-45001160-45001885	-0.0361302	0.162599	-0.222205	0.824154	0.966121
peak-chr11-45011174-45012272	-0.0761699	0.144482	-0.527192	0.59806	0.902013
peak-chr11-45047372-45048732	-0.31044	0.171709	-1.80794	0.0706161	0.397573
peak-chr11-45050752-45051322	-0.55074	0.229697	-2.39767	0.0164995	0.169423
peak-chr11-45067309-45068014	0.212876	0.171148	1.24381	0.213568	0.657544
peak-chr11-45070286-45071037	0.0760179	0.222209	0.342101	0.732275	0.944414
peak-chr11-45094817-45095805	-0.465205	0.178185	-2.61079	0.00903324	0.113883
peak-chr11-45110732-45111222	0.0736013	0.280344	0.262539	0.792906	0.959217
peak-chr11-45114554-45115531	-0.0778872	0.175209	-0.444538	0.656654	0.921406
peak-chr11-45124137-45124990	-0.0923627	0.180634	-0.511324	0.609124	0.905136
peak-chr11-45126895-45127426	0.0778875	0.170403	0.457079	0.647614	0.918187
peak-chr11-45128696-45128937	0.263096	0.337433	0.779699	0.435568	0.831265
peak-chr11-45132037-45132704	-0.172233	0.203789	-0.845154	0.398025	0.81041
peak-chr11-45167152-45167418	0.160891	0.247407	0.650308	0.515493	0.870113
peak-chr11-45168009-45169390	-0.0792685	0.0955941	-0.829219	0.40698	0.815095
peak-chr11-45179644-45180109	-0.171681	0.258172	-0.664985	0.50606	0.865754
peak-chr11-45182558-45183878	-0.506001	0.154936	-3.26587	0.00109127	0.02473
peak-chr11-45185638-45186207	-0.48884	0.195141	-2.50506	0.0122432	0.139659
peak-chr11-45200784-45202997	-0.145123	0.098278	-1.47666	0.139767	0.554191
peak-chr11-45214939-45215836	-0.639843	0.1869	-3.42345	0.000618318	0.0159989
peak-chr11-45225667-45225963	1.82895	0.465288	3.93079	8.4668e-05	0.00346279
peak-chr11-45229756-45230018	-0.141702	0.292874	-0.483833	0.628504	0.911554
peak-chr11-45231143-45232260	-0.117751	0.141064	-0.834736	0.403866	0.813532
peak-chr11-45232384-45232818	-0.131801	0.24327	-0.541789	0.587964	0.898533
peak-chr11-45237036-45237670	1.99511	0.321972	6.19655	5.77153e-10	2.24552e-07
peak-chr11-45254802-45255557	-0.183441	0.220186	-0.833115	0.40478	0.814075
peak-chr11-45258832-45260712	-0.225869	0.182248	-1.23935	0.215216	0.659704
peak-chr11-45264173-45264696	-0.0533721	0.335301	-0.159177	0.87353	0.977511
peak-chr11-45266687-45266908	-0.257289	0.427534	-0.601799	0.547308	0.883116
peak-chr11-45271366-45272177	-0.36486	0.181261	-2.0129	0.044125	0.308468
peak-chr11-45272280-45272657	0.486742	0.259649	1.87461	0.0608461	0.368156
peak-chr11-45273824-45274425	0.0920436	0.148864	0.618306	0.536373	0.878717
peak-chr11-45281120-45281618	-0.00605342	0.127855	-0.0473459	0.962238	0.993532
peak-chr11-45284431-45285113	-0.384421	0.128185	-2.99896	0.00270907	0.0485094
peak-chr11-45286405-45286941	0.176992	0.1391	1.27241	0.203228	0.645693
peak-chr11-45289426-45289909	0.0395257	0.187588	0.210705	0.833118	0.967943
peak-chr11-45292519-45293110	-0.147914	0.22735	-0.650602	0.515303	0.870064
peak-chr11-45294242-45295314	0.743791	0.185318	4.0136	5.98003e-05	0.00264955
peak-chr11-45300077-45300604	0.5492	0.250464	2.19273	0.0283266	0.236638
peak-chr11-45301721-45302464	-0.240609	0.165578	-1.45315	0.146183	0.565018
peak-chr11-45306937-45308490	-0.123418	0.0999014	-1.2354	0.216683	0.661653
peak-chr11-45314816-45315769	-0.291233	0.200993	-1.44898	0.147344	0.566777
peak-chr11-45315897-45316410	0.278334	0.418996	0.664286	0.506507	0.865929
peak-chr11-45323171-45323712	-0.0967754	0.405991	-0.238369	0.811595	0.963172
peak-chr11-45326031-45326506	1.16219	0.378917	3.06713	0.00216122	0.040912
peak-chr11-45353383-45354505	-0.0106206	0.155982	-0.068089	0.945715	0.990817
peak-chr11-45355076-45355581	0.133377	0.194045	0.687353	0.49186	0.859729
peak-chr11-45361221-45362193	0.000930562	0.144769	0.00642793	0.994871	0.998889
peak-chr11-45376507-45377549	-0.00986517	0.14801	-0.0666519	0.946859	0.991011
peak-chr11-45382139-45382547	0.457133	0.334553	1.3664	0.171813	0.603028
peak-chr11-45392477-45393773	0.019908	0.172297	0.115545	0.908014	0.984341
peak-chr11-45494965-45495542	-0.46089	0.24273	-1.89877	0.0575945	0.35807
peak-chr11-45510878-45511390	-0.382817	0.282692	-1.35418	0.175678	0.608662
peak-chr11-45578504-45578822	1.00251	0.562917	1.78092	0.0749251	0.410411
peak-chr11-45582087-45582704	0.302466	0.343546	0.880424	0.37863	0.79902
peak-chr11-45667923-45668495	0.120252	0.286503	0.419724	0.674687	0.926999
peak-chr11-45676518-45677376	0.0650493	0.198882	0.327075	0.743611	0.947672
peak-chr11-45680068-45680497	-0.254188	0.299397	-0.848999	0.395882	0.809255
peak-chr11-45684447-45684911	-0.0290914	0.233574	-0.124549	0.900881	0.983012
peak-chr11-45685283-45685881	0.376431	0.193751	1.94286	0.0520326	0.338831
peak-chr11-45686151-45687974	-0.132595	0.134755	-0.983971	0.32513	0.762047
peak-chr11-45693131-45693720	-0.0773345	0.305796	-0.252896	0.800349	0.961011
peak-chr11-45747782-45748577	0.356479	0.289304	1.2322	0.217876	0.66278
peak-chr11-45757825-45758491	-0.0523037	0.219847	-0.23791	0.811951	0.963172
peak-chr11-45758644-45758922	0.250683	0.392566	0.638575	0.523099	0.873318
peak-chr11-45775772-45776183	0.00321241	0.366965	0.00875401	0.993015	0.998584
peak-chr11-45792621-45793949	-0.115367	0.105006	-1.09868	0.27191	0.718799
peak-chr11-45815672-45816092	-0.377076	0.358773	-1.05101	0.293252	0.737482
peak-chr11-45825403-45827437	-0.00437612	0.101522	-0.0431052	0.965618	0.994064
peak-chr11-45848097-45848398	0.260116	0.195004	1.3339	0.182238	0.617942
peak-chr11-45864662-45865128	0.0765609	0.126694	0.604299	0.545645	0.882394
peak-chr11-45868466-45869838	0.0520015	0.0900928	0.577199	0.563805	0.889626
peak-chr11-45870186-45870431	-0.315165	0.23652	-1.33251	0.182693	0.618451
peak-chr11-45878473-45879017	-0.00959013	0.138555	-0.0692152	0.944818	0.990597
peak-chr11-45879489-45880163	-0.102625	0.127524	-0.804753	0.420962	0.823222
peak-chr11-45880973-45881690	0.00400815	0.119755	0.0334697	0.9733	0.995312
peak-chr11-45894209-45895005	-0.0803786	0.130278	-0.616976	0.537251	0.879086
peak-chr11-45901605-45902235	-0.410399	0.199021	-2.06209	0.0391996	0.288108
peak-chr11-45906531-45908446	-0.118181	0.103763	-1.13895	0.254722	0.701887
peak-chr11-45918014-45918228	-0.364882	0.198343	-1.83965	0.0658203	0.383201
peak-chr11-45920781-45921967	-0.0422915	0.0976927	-0.432904	0.665085	0.924127
peak-chr11-45927629-45930022	0.186678	0.161404	1.15659	0.247441	0.694161
peak-chr11-45939095-45940554	-0.0916627	0.0909044	-1.00834	0.31329	0.753153
peak-chr11-45943527-45945187	-0.150941	0.105792	-1.42676	0.153649	0.57673
peak-chr11-45951289-45952513	0.00761185	0.119241	0.0638359	0.949101	0.991377
peak-chr11-45969507-45970988	-0.01597	0.126907	-0.12584	0.899859	0.982801
peak-chr11-45971385-45971986	0.578894	0.255214	2.26827	0.023313	0.210471
peak-chr11-45986395-45987181	0.106438	0.163801	0.649804	0.515819	0.870162
peak-chr11-45995115-45995489	-0.439724	0.409485	-1.07385	0.282892	0.728814
peak-chr11-46004427-46005361	0.172356	0.158206	1.08944	0.275958	0.722368
peak-chr11-46005787-46006123	0.231034	0.353915	0.652795	0.513888	0.869341
peak-chr11-46016006-46016481	-0.136219	0.28658	-0.475327	0.634554	0.913742
peak-chr11-46016937-46017308	-0.157804	0.413674	-0.38147	0.702855	0.936243
peak-chr11-46019112-46019980	-0.307792	0.192268	-1.60085	0.109411	0.495793
peak-chr11-46024838-46025532	-0.528131	0.2994	-1.76397	0.0777378	0.418054
peak-chr11-46027942-46028333	-0.351323	0.245062	-1.43361	0.151685	0.573737
peak-chr11-46034817-46035262	0.958718	0.438203	2.18784	0.0286814	0.238449
peak-chr11-46040246-46040613	0.561311	0.378585	1.48265	0.138166	0.551569
peak-chr11-46048179-46048778	-0.288774	0.253099	-1.14095	0.25389	0.700903
peak-chr11-46071527-46072099	0.0314548	0.274674	0.114517	0.908828	0.984454
peak-chr11-46076920-46077259	-0.377026	0.35073	-1.07498	0.282386	0.728409
peak-chr11-46096790-46097227	0.585319	0.366181	1.59844	0.109944	0.496805
peak-chr11-46120717-46121903	0.457672	0.231457	1.97735	0.0480015	0.324037
peak-chr11-46128095-46128703	-0.272246	0.195856	-1.39003	0.164519	0.592639
peak-chr11-46129369-46129589	0.248779	0.434323	0.572798	0.566781	0.890913
peak-chr11-46134532-46134893	0.342906	0.308344	1.11209	0.266099	0.71311
peak-chr11-46140934-46141677	0.143113	0.16881	0.847777	0.396562	0.80953
peak-chr11-46141942-46144069	0.00362222	0.126758	0.028576	0.977203	0.996161
peak-chr11-46189173-46189766	-0.0378193	0.36963	-0.102316	0.918505	0.98619
peak-chr11-46231671-46232080	1.54583	0.308457	5.0115	5.40074e-07	6.34087e-05
peak-chr11-46237569-46238077	1.13477	0.269036	4.21792	2.46571e-05	0.00131491
peak-chr11-46258696-46260028	-0.0642277	0.123581	-0.519724	0.603256	0.90372
peak-chr11-46260614-46261630	0.0173093	0.101711	0.170181	0.864868	0.97538
peak-chr11-46264641-46265404	-0.055857	0.110741	-0.504392	0.613986	0.90672
peak-chr11-46269176-46269513	-0.155685	0.215365	-0.722888	0.469749	0.849676
peak-chr11-46270159-46270530	0.29919	0.321626	0.930243	0.352245	0.781568
peak-chr11-46273570-46274411	-0.0656877	0.228897	-0.286974	0.774132	0.954738
peak-chr11-46281300-46282313	0.41067	0.186645	2.20027	0.0277874	0.233913
peak-chr11-46294331-46294919	-0.00192721	0.199493	-0.00966054	0.992292	0.998501
peak-chr11-46295334-46296149	0.25555	0.164312	1.55527	0.119881	0.517108
peak-chr11-46298981-46300492	-0.0549884	0.127432	-0.431511	0.666097	0.92424
peak-chr11-46306644-46307541	0.497412	0.289843	1.71614	0.0861355	0.44046
peak-chr11-46315238-46315618	0.036629	0.292545	0.125208	0.900359	0.98291
peak-chr11-46316269-46317615	-0.101462	0.123329	-0.822694	0.410682	0.817015
peak-chr11-46320567-46320962	0.0351379	0.221082	0.158936	0.873719	0.977531
peak-chr11-46330037-46330508	-0.205691	0.229351	-0.89684	0.369804	0.79314
peak-chr11-46331220-46331740	0.0676762	0.275016	0.246081	0.805619	0.96205
peak-chr11-46336566-46337862	0.144694	0.182557	0.792594	0.428014	0.826876
peak-chr11-46344452-46345158	-0.315639	0.336607	-0.937708	0.348395	0.778617
peak-chr11-46354027-46355452	-0.253263	0.1295	-1.95569	0.0505011	0.332862
peak-chr11-46360169-46361231	-0.360825	0.152683	-2.36322	0.0181167	0.17953
peak-chr11-46361367-46361737	0.0013542	0.265443	0.00510169	0.995929	0.999094
peak-chr11-46368340-46369949	-0.00932457	0.120966	-0.0770845	0.938556	0.989568
peak-chr11-46373603-46374377	0.111297	0.116907	0.95201	0.341092	0.773105
peak-chr11-46378537-46378794	0.397599	0.208544	1.90655	0.0565795	0.354536
peak-chr11-46378909-46379591	0.124807	0.122615	1.01787	0.30874	0.74994
peak-chr11-46382804-46383251	-0.128976	0.129435	-0.996458	0.319028	0.757571
peak-chr11-46384474-46385599	-0.0476011	0.0940153	-0.506312	0.612637	0.906187
peak-chr11-46388986-46389460	-0.0331456	0.162486	-0.203991	0.838361	0.969082
peak-chr11-46391024-46391397	-0.0408434	0.189143	-0.21594	0.829035	0.966951
peak-chr11-46395274-46396000	0.596529	0.200854	2.96996	0.00297838	0.0519358
peak-chr11-46400410-46403821	0.146339	0.101097	1.44752	0.147752	0.567368
peak-chr11-46408335-46408635	0.198021	0.184712	1.07205	0.283696	0.72944
peak-chr11-46410918-46411774	-0.102292	0.119225	-0.857977	0.390905	0.806463
peak-chr11-46413176-46414780	-0.119399	0.104478	-1.14281	0.253118	0.700104
peak-chr11-46435084-46436046	-0.137404	0.160027	-0.858634	0.390543	0.806416
peak-chr11-46442737-46443703	-0.381932	0.287829	-1.32694	0.184528	0.621349
peak-chr11-46448921-46449289	-0.0853911	0.407723	-0.209434	0.834109	0.968144
peak-chr11-46457190-46458212	1.15021	0.267276	4.30343	1.68171e-05	0.000969313
peak-chr11-46459738-46460329	-0.00500028	0.386729	-0.0129297	0.989684	0.998115
peak-chr11-46467525-46468403	-0.676315	0.157088	-4.30532	1.66745e-05	0.000962767
peak-chr11-46480111-46480402	-0.313627	0.469637	-0.667807	0.504257	0.864981
peak-chr11-46487046-46487571	0.0820087	0.418789	0.195824	0.844748	0.970684
peak-chr11-46493960-46494905	0.014997	0.178508	0.0840127	0.933046	0.988681
peak-chr11-46500580-46501045	0.391237	0.539867	0.724691	0.468642	0.848924
peak-chr11-46507342-46508016	-0.111678	0.160353	-0.696452	0.486146	0.857333
peak-chr11-46512170-46512634	-0.222823	0.201479	-1.10593	0.268756	0.715698
peak-chr11-46513600-46514752	0.21391	0.200453	1.06714	0.28591	0.731498
peak-chr11-46526385-46528078	0.470668	0.158612	2.96743	0.00300304	0.0522251
peak-chr11-46534003-46534890	0.000770442	0.239725	0.00321386	0.997436	0.999489
peak-chr11-46535021-46536052	0.00661229	0.185438	0.0356577	0.971555	0.994981
peak-chr11-46542425-46543393	-0.244412	0.21415	-1.14131	0.253739	0.70084
peak-chr11-46549784-46551267	0.183117	0.181541	1.00868	0.313129	0.753061
peak-chr11-46558834-46559754	-0.354053	0.173815	-2.03695	0.0416549	0.298559
peak-chr11-46563458-46564761	-0.0519904	0.183769	-0.282912	0.777244	0.955251
peak-chr11-46575245-46576308	0.0184811	0.203675	0.090738	0.927701	0.987942
peak-chr11-46579137-46579649	0.54013	0.182026	2.96733	0.00300397	0.0522338
peak-chr11-46582330-46582839	1.03997	0.297984	3.49	0.000483012	0.0132327
peak-chr11-46586039-46586410	-0.0153035	0.248391	-0.0616107	0.950873	0.991748
peak-chr11-46597494-46598368	0.0370375	0.234328	0.158059	0.874411	0.977666
peak-chr11-46606270-46606707	-0.596844	0.451223	-1.32273	0.185927	0.623252
peak-chr11-46614894-46616151	-0.0663221	0.140235	-0.472936	0.636259	0.914319
peak-chr11-46622668-46623088	0.519131	0.452602	1.14699	0.251384	0.698125
peak-chr11-46638121-46639661	0.017897	0.107877	0.165902	0.868234	0.976319
peak-chr11-46670786-46671058	-0.972001	0.584026	-1.66431	0.09605	0.464957
peak-chr11-46691394-46691721	0.153978	0.365632	0.421128	0.673661	0.926799
peak-chr11-46696337-46697476	-0.0945642	0.11536	-0.819729	0.412371	0.818158
peak-chr11-46704458-46705180	-0.163547	0.284577	-0.5747	0.565494	0.890256
peak-chr11-46708240-46708898	0.452903	0.304207	1.4888	0.13654	0.548556
peak-chr11-46709009-46709337	0.11521	0.327544	0.351738	0.725035	0.94221
peak-chr11-46711260-46711640	0.0543275	0.304558	0.178382	0.858423	0.974055
peak-chr11-46715178-46715705	0.342321	0.181972	1.88117	0.0599485	0.36527
peak-chr11-46717818-46718065	-0.572997	0.223348	-2.56549	0.010303	0.124388
peak-chr11-46718866-46719538	-0.172778	0.126597	-1.36479	0.172319	0.603683
peak-chr11-46721764-46722714	-0.0479069	0.116011	-0.412951	0.679643	0.92868
peak-chr11-46728548-46729624	-0.0199225	0.174983	-0.113854	0.909354	0.984484
peak-chr11-46732385-46732903	0.0222555	0.226774	0.0981392	0.921822	0.986867
peak-chr11-46736003-46736351	-0.158993	0.25504	-0.623404	0.533019	0.877128
peak-chr11-46739689-46740279	-0.0211589	0.239622	-0.0883011	0.929637	0.988246
peak-chr11-46746878-46747767	-0.214969	0.234534	-0.916577	0.359364	0.786336
peak-chr11-46757937-46758599	-0.0167753	0.24526	-0.068398	0.945469	0.990732
peak-chr11-46776977-46777366	-0.274843	0.394948	-0.695897	0.486493	0.857412
peak-chr11-46783612-46784157	-0.197847	0.256502	-0.771329	0.440512	0.834387
peak-chr11-46823333-46824071	-0.478012	0.324125	-1.47478	0.140272	0.555118
peak-chr11-46847777-46848852	-0.213094	0.112972	-1.88625	0.0592606	0.363053
peak-chr11-46867058-46868287	0.0204634	0.109905	0.186191	0.852295	0.972732
peak-chr11-46910913-46912014	0.12955	0.216793	0.597575	0.550123	0.884171
peak-chr11-46918430-46918906	-0.00708556	0.336987	-0.0210262	0.983225	0.997232
peak-chr11-46934000-46934795	-0.243066	0.195582	-1.24278	0.213947	0.658023
peak-chr11-46939586-46940293	-0.0515178	0.1868	-0.275791	0.782709	0.956634
peak-chr11-46941439-46941779	-0.136734	0.254375	-0.53753	0.590901	0.899821
peak-chr11-46942262-46942690	-0.119639	0.203734	-0.587231	0.557049	0.886642
peak-chr11-46951230-46952556	-0.0142637	0.135965	-0.104907	0.91645	0.985769
peak-chr11-46957761-46959255	-0.12896	0.149985	-0.859819	0.389889	0.806026
peak-chr11-46968908-46970562	-0.487205	0.123988	-3.92944	8.51451e-05	0.00347716
peak-chr11-46998221-46998944	-0.159542	0.288319	-0.55335	0.580024	0.895839
peak-chr11-46999373-47000211	-0.0359573	0.186168	-0.193144	0.846846	0.971339
peak-chr11-47006553-47006888	0.109551	0.396567	0.276248	0.782357	0.956537
peak-chr11-47023297-47023827	-0.0619364	0.314097	-0.197189	0.84368	0.970497
peak-chr11-47026017-47026691	-0.280458	0.178496	-1.57123	0.116129	0.509313
peak-chr11-47052908-47053205	-0.0167334	0.605759	-0.0276239	0.977962	0.996266
peak-chr11-47077719-47078169	0.00154117	0.377561	0.00408191	0.996743	0.9993
peak-chr11-47078949-47079355	0.0685282	0.382617	0.179104	0.857856	0.973996
peak-chr11-47120939-47121511	-0.489517	0.348758	-1.4036	0.160438	0.586912
peak-chr11-47128365-47128960	-0.0712043	0.325141	-0.218995	0.826654	0.966626
peak-chr11-47132617-47133417	0.0479437	0.259707	0.184607	0.853537	0.973058
peak-chr11-47140299-47141239	-0.326109	0.125125	-2.60626	0.00915374	0.114887
peak-chr11-47170536-47171007	-0.801559	0.422423	-1.89753	0.0577584	0.358497
peak-chr11-47174312-47175170	-0.259399	0.18402	-1.40962	0.158652	0.584231
peak-chr11-47182298-47183602	-0.120745	0.160427	-0.752649	0.451661	0.840404
peak-chr11-47197996-47199480	-0.064119	0.0992324	-0.64615	0.518182	0.871328
peak-chr11-47206211-47209601	-0.143197	0.104948	-1.36446	0.172423	0.603845
peak-chr11-47235571-47237102	-0.0354957	0.102108	-0.347629	0.728119	0.943212
peak-chr11-47237822-47238081	0.196398	0.233473	0.841205	0.400233	0.811324
peak-chr11-47255530-47257007	0.0947741	0.130251	0.727627	0.466842	0.848229
peak-chr11-47258074-47258385	-0.419103	0.291767	-1.43643	0.15088	0.572513
peak-chr11-47263362-47263919	0.247182	0.238526	1.03629	0.300066	0.743072
peak-chr11-47265013-47265306	0.0331666	0.533548	0.0621623	0.950434	0.991633
peak-chr11-47269782-47270996	-0.00651558	0.113734	-0.0572877	0.954316	0.992082
peak-chr11-47275900-47276865	0.464052	0.285302	1.62653	0.103838	0.483287
peak-chr11-47278815-47279798	-0.254859	0.319599	-0.797433	0.425199	0.825632
peak-chr11-47290424-47292127	-0.0215381	0.104245	-0.20661	0.836315	0.968475
peak-chr11-47292297-47292551	-0.080337	0.179679	-0.447115	0.654792	0.920614
peak-chr11-47293612-47293913	0.0125644	0.159575	0.0787367	0.937242	0.989392
peak-chr11-47306917-47307410	0.715499	0.405171	1.76592	0.0774094	0.417172
peak-chr11-47327317-47328428	0.444317	0.325923	1.36326	0.172802	0.604413
peak-chr11-47351536-47352504	-0.255552	0.243092	-1.05126	0.293141	0.737359
peak-chr11-47376414-47377577	-0.158019	0.125102	-1.26312	0.206548	0.649762
peak-chr11-47395260-47396356	0.0260836	0.184964	0.14102	0.887854	0.980349
peak-chr11-47414530-47415333	0.240968	0.289141	0.833392	0.404623	0.814056
peak-chr11-47421368-47422735	-0.101577	0.215723	-0.470867	0.637736	0.914958
peak-chr11-47429250-47430937	-0.00660189	0.0925851	-0.0713062	0.943154	0.990283
peak-chr11-47437574-47437986	-0.215378	0.280137	-0.768832	0.441993	0.835351
peak-chr11-47447602-47448897	0.00717742	0.120005	0.0598095	0.952307	0.991835
peak-chr11-47457211-47457711	0.43783	0.405078	1.08085	0.279762	0.726076
peak-chr11-47464615-47465137	-0.104586	0.278774	-0.375163	0.707539	0.937455
peak-chr11-47475564-47476389	-0.10137	0.188397	-0.538064	0.590533	0.899686
peak-chr11-47488241-47489423	-0.318929	0.132049	-2.41523	0.0157253	0.164158
peak-chr11-47498913-47499298	0.0920547	0.366946	0.250867	0.801917	0.961092
peak-chr11-47509590-47510026	1.06087	0.442795	2.39585	0.016582	0.16995
peak-chr11-47516807-47517311	0.306103	0.342741	0.893105	0.371801	0.794345
peak-chr11-47521125-47521686	0.277496	0.237269	1.16954	0.242184	0.689017
peak-chr11-47522509-47523009	0.211763	0.313954	0.674503	0.499991	0.863119
peak-chr11-47530275-47531610	1.10542	0.167532	6.59822	4.16124e-11	2.5566e-08
peak-chr11-47531753-47532066	0.0464636	0.352786	0.131705	0.895218	0.981723
peak-chr11-47536684-47537334	-0.143041	0.154315	-0.926944	0.353956	0.782695
peak-chr11-47537911-47538287	-0.090825	0.426924	-0.212743	0.831528	0.967586
peak-chr11-47544716-47545804	0.092626	0.128839	0.718928	0.472185	0.850752
peak-chr11-47545905-47546447	0.0897196	0.240541	0.372991	0.709155	0.937721
peak-chr11-47554387-47555745	0.197846	0.233832	0.846103	0.397495	0.810121
peak-chr11-47561312-47562938	0.406232	0.181172	2.24225	0.0249451	0.219175
peak-chr11-47572293-47572546	0.866394	0.277129	3.12632	0.00177008	0.0353598
peak-chr11-47573864-47575292	-0.106794	0.105647	-1.01087	0.31208	0.752263
peak-chr11-47586485-47587890	-0.105645	0.119425	-0.884614	0.376365	0.797473
peak-chr11-47599924-47601019	-0.103542	0.123501	-0.838388	0.401813	0.812471
peak-chr11-47610932-47612079	-0.0721685	0.220135	-0.327838	0.743034	0.947452
peak-chr11-47614901-47615352	0.214529	0.302894	0.708263	0.478782	0.854012
peak-chr11-47615615-47616039	-0.180072	0.318704	-0.565013	0.572065	0.892745
peak-chr11-47628342-47628632	-0.158625	0.425831	-0.372508	0.709515	0.937871
peak-chr11-47628814-47629227	-0.102544	0.44451	-0.230691	0.817555	0.964446
peak-chr11-47638349-47639527	-0.358175	0.181335	-1.97521	0.0482447	0.324943
peak-chr11-47640575-47640953	-0.0337377	0.32693	-0.103196	0.917808	0.986095
peak-chr11-47653056-47653361	-0.411087	0.443949	-0.925978	0.354458	0.783091
peak-chr11-47663552-47664534	0.030368	0.123348	0.246197	0.80553	0.96205
peak-chr11-47684935-47685177	0.243718	0.597194	0.408105	0.683197	0.930021
peak-chr11-47736148-47737310	-0.0185309	0.135857	-0.1364	0.891505	0.981038
peak-chr11-47744631-47744923	-0.307691	0.471588	-0.652458	0.514106	0.869482
peak-chr11-47745167-47746209	0.0933098	0.237141	0.393478	0.693966	0.933693
peak-chr11-47788158-47789628	-0.0215098	0.0917183	-0.23452	0.814581	0.963877
peak-chr11-47789815-47790143	0.106991	0.162067	0.660167	0.509147	0.867208
peak-chr11-47806341-47806876	0.143688	0.284907	0.504331	0.614028	0.90672
peak-chr11-47818989-47819677	0.185113	0.184102	1.00549	0.314661	0.75447
peak-chr11-47869349-47870596	-0.0254311	0.12874	-0.197539	0.843406	0.970439
peak-chr11-47875030-47875646	0.0931251	0.306452	0.303881	0.761219	0.951886
peak-chr11-47877765-47878085	0.504739	0.358916	1.40629	0.159638	0.585808
peak-chr11-47880910-47881466	-0.171418	0.288723	-0.593711	0.552706	0.885112
peak-chr11-47883178-47883761	0.0209691	0.246812	0.0849598	0.932293	0.9885
peak-chr11-47884706-47885196	-0.349657	0.310847	-1.12485	0.260651	0.707616
peak-chr11-47929714-47930092	0.823187	0.398957	2.06335	0.0390796	0.28771
peak-chr11-47939202-47940198	0.101654	0.138159	0.735773	0.461869	0.845335
peak-chr11-47945245-47946302	0.0645853	0.17432	0.370498	0.711011	0.938316
peak-chr11-47949970-47950359	-0.154979	0.262408	-0.590603	0.554786	0.885979
peak-chr11-47956019-47956665	-0.176104	0.24284	-0.725186	0.468338	0.8488
peak-chr11-47963493-47964071	0.573898	0.247776	2.31619	0.0205478	0.194555
peak-chr11-47968276-47969301	0.160487	0.134048	1.19724	0.231213	0.677512
peak-chr11-47976678-47977185	0.491079	0.350865	1.39962	0.161626	0.58848
peak-chr11-47982617-47983331	0.58892	0.303704	1.93913	0.0524858	0.340632
peak-chr11-47992727-47993578	-0.119215	0.14921	-0.798979	0.424303	0.82504
peak-chr11-47995749-47996347	-0.302848	0.172487	-1.75577	0.079127	0.421906
peak-chr11-48001040-48003596	-0.0687316	0.100465	-0.684134	0.49389	0.860603
peak-chr11-48008324-48008662	0.0311231	0.264494	0.11767	0.906329	0.983943
peak-chr11-48012710-48013770	0.0309267	0.122363	0.252745	0.800465	0.961036
peak-chr11-48014969-48015441	-0.161582	0.146472	-1.10316	0.269958	0.716707
peak-chr11-48020203-48020778	-0.0721313	0.161493	-0.446652	0.655126	0.920732
peak-chr11-48022941-48023502	0.490786	0.150603	3.25881	0.00111881	0.0251719
peak-chr11-48026783-48027071	1.46698	0.316114	4.64067	3.47282e-06	0.000276285
peak-chr11-48027460-48028615	-0.135664	0.12822	-1.05806	0.290029	0.734861
peak-chr11-48029194-48029494	0.0959314	0.269715	0.355677	0.722083	0.941289
peak-chr11-48034771-48035635	0.11818	0.121796	0.970312	0.331891	0.766701
peak-chr11-48036740-48037027	-0.144848	0.217459	-0.666095	0.50535	0.865469
peak-chr11-48040332-48041404	-0.0732236	0.126678	-0.578029	0.563245	0.889564
peak-chr11-48046059-48047885	-0.0092991	0.114792	-0.081008	0.935436	0.989132
peak-chr11-48051848-48052197	0.161918	0.250957	0.645204	0.518795	0.871624
peak-chr11-48053451-48053890	0.437495	0.238727	1.83262	0.0668597	0.386404
peak-chr11-48057590-48057890	0.468326	0.431058	1.08646	0.277276	0.723704
peak-chr11-48063650-48063984	-0.139571	0.37674	-0.37047	0.711032	0.938322
peak-chr11-48064094-48064424	0.0207748	0.421682	0.0492665	0.960707	0.993266
peak-chr11-48069663-48070855	-0.218317	0.202265	-1.07936	0.280427	0.726657
peak-chr11-48077011-48077710	-0.268416	0.223583	-1.20052	0.229937	0.6761
peak-chr11-48078531-48079076	0.080675	0.260762	0.309382	0.757031	0.950748
peak-chr11-48079582-48079976	2.12174	0.527192	4.02461	5.70704e-05	0.00254902
peak-chr11-48081092-48081363	-0.0225584	0.347351	-0.0649442	0.948218	0.991244
peak-chr11-48082772-48083302	0.445664	0.191308	2.32956	0.0198293	0.190071
peak-chr11-48088338-48089089	0.639145	0.310765	2.05668	0.0397167	0.290608
peak-chr11-48102070-48103305	-0.070701	0.157155	-0.44988	0.652797	0.91993
peak-chr11-48109862-48110658	-0.313914	0.159746	-1.96509	0.049404	0.328773
peak-chr11-48112293-48112541	-0.432108	0.321337	-1.34472	0.178715	0.612941
peak-chr11-48115342-48115793	0.0905372	0.175847	0.514864	0.606648	0.904389
peak-chr11-48122785-48124195	-0.243825	0.127569	-1.91132	0.0559635	0.352259
peak-chr11-48125504-48125842	-0.398681	0.2285	-1.74477	0.0810241	0.427364
peak-chr11-48130887-48132001	-0.0995043	0.123496	-0.805729	0.420399	0.822851
peak-chr11-48133237-48134160	0.0674036	0.173194	0.38918	0.697143	0.934652
peak-chr11-48162939-48163548	-0.152031	0.321767	-0.472487	0.636579	0.914431
peak-chr11-48164454-48164841	-0.283462	0.346894	-0.817143	0.413847	0.81916
peak-chr11-48184172-48185426	-0.211061	0.125766	-1.67821	0.0933055	0.458481
peak-chr11-48191303-48192065	-0.265269	0.277036	-0.957525	0.338302	0.77114
peak-chr11-48194248-48195154	0.0172367	0.196387	0.0877687	0.930061	0.988297
peak-chr11-48329311-48329677	-0.16473	0.280502	-0.587269	0.557023	0.886639
peak-chr11-48342159-48343288	0.316918	0.175759	1.80314	0.0713668	0.400047
peak-chr11-48363075-48363396	0.361658	0.399811	0.904572	0.365692	0.790833
peak-chr11-48515375-48515794	-0.542552	0.290043	-1.87059	0.0614013	0.369938
peak-chr11-48516021-48516629	-0.473677	0.291709	-1.6238	0.104418	0.484689
peak-chr11-48691096-48691321	0.411812	0.269934	1.5256	0.127109	0.531037
peak-chr11-49229530-49230263	-0.413961	0.261007	-1.58601	0.112736	0.5023
peak-chr11-49255337-49255590	0.322124	0.441496	0.72962	0.465623	0.847449
peak-chr11-49410655-49411010	-0.38746	0.32858	-1.1792	0.23832	0.685
peak-chr11-49547667-49548167	-0.356167	0.27725	-1.28464	0.198917	0.640178
peak-chr11-50039433-50039750	-0.139227	0.469547	-0.296514	0.766838	0.953311
peak-chr11-50047460-50047694	0.12053	0.445055	0.27082	0.786529	0.957682
peak-chr11-50057466-50057853	-0.134571	0.341661	-0.393872	0.693676	0.933688
peak-chr11-51454197-51454542	-0.368965	0.326229	-1.131	0.258055	0.70547
peak-chr11-55131253-55131474	0.159121	0.483949	0.328797	0.742309	0.947311
peak-chr11-55241988-55242228	0.123519	0.482195	0.256161	0.797827	0.960327
peak-chr11-55482578-55483080	-0.187877	0.370644	-0.506894	0.612229	0.90614
peak-chr11-55639917-55641222	-0.325887	0.147331	-2.21193	0.0269712	0.229676
peak-chr11-55710313-55710571	-0.44093	0.369797	-1.19236	0.233121	0.679307
peak-chr11-56156172-56157141	0.0230985	0.136157	0.169646	0.865288	0.975513
peak-chr11-56180583-56180937	0.0920077	0.375858	0.244794	0.806616	0.962263
peak-chr11-56392078-56392626	-0.00644565	0.196615	-0.0327831	0.973848	0.995445
peak-chr11-56472242-56474091	0.28829	0.205377	1.40371	0.160405	0.586882
peak-chr11-56483791-56484362	0.637201	0.252988	2.5187	0.011779	0.136154
peak-chr11-56550982-56551260	-0.0681112	0.380425	-0.17904	0.857907	0.973996
peak-chr11-56608728-56609077	-0.0945491	0.31925	-0.29616	0.767108	0.953418
peak-chr11-56610265-56610671	-0.258363	0.31822	-0.811901	0.416848	0.820648
peak-chr11-56644059-56644532	-0.269081	0.295475	-0.910672	0.362468	0.788741
peak-chr11-56652418-56653235	-0.568771	0.223303	-2.54709	0.0108627	0.128968
peak-chr11-56700155-56700736	0.0181055	0.191474	0.0945585	0.924666	0.987362
peak-chr11-56839424-56839670	1.29224	0.484457	2.66739	0.00764419	0.101639
peak-chr11-56840071-56840477	0.0482521	0.34368	0.140398	0.888345	0.980494
peak-chr11-57016404-57017533	-0.0632298	0.177669	-0.355886	0.721926	0.941274
peak-chr11-57036907-57037320	-0.405253	0.391496	-1.03514	0.300604	0.743451
peak-chr11-57045133-57045993	-0.141995	0.214617	-0.661622	0.508213	0.866834
peak-chr11-57056262-57057049	0.0921025	0.291493	0.315968	0.752026	0.949416
peak-chr11-57071323-57072102	0.0681205	0.306906	0.221958	0.824346	0.966174
peak-chr11-57078207-57079438	0.0847679	0.12661	0.669519	0.503164	0.864633
peak-chr11-57082938-57083347	-0.211178	0.28548	-0.73973	0.459464	0.844139
peak-chr11-57089629-57090408	0.272781	0.117012	2.33122	0.0197415	0.189591
peak-chr11-57092015-57093438	-0.0693468	0.101113	-0.685835	0.492817	0.860236
peak-chr11-57102558-57103835	-0.206013	0.120897	-1.70403	0.088375	0.446323
peak-chr11-57113024-57113654	0.0317231	0.197622	0.160524	0.872468	0.977414
peak-chr11-57116932-57117657	-0.0922075	0.218198	-0.422586	0.672597	0.926547
peak-chr11-57123921-57124570	-0.56077	0.277733	-2.0191	0.0434768	0.306065
peak-chr11-57135787-57136423	0.018374	0.272084	0.0675304	0.946159	0.990944
peak-chr11-57167466-57167858	-0.380386	0.41918	-0.907454	0.364167	0.789852
peak-chr11-57169687-57170434	0.140397	0.288978	0.48584	0.627081	0.911073
peak-chr11-57173911-57174379	0.303269	0.334861	0.905656	0.365118	0.790508
peak-chr11-57192130-57192965	0.295103	0.202195	1.4595	0.144428	0.562219
peak-chr11-57194293-57195224	-0.0101414	0.22215	-0.0456513	0.963588	0.993731
peak-chr11-57202103-57202557	1.12025	0.343528	3.26101	0.00111018	0.0250485
peak-chr11-57221024-57221305	-0.519612	0.319756	-1.62503	0.104157	0.48408
peak-chr11-57224697-57226490	0.0209128	0.115734	0.180697	0.856605	0.973684
peak-chr11-57227253-57228763	-0.107728	0.129112	-0.834381	0.404066	0.813727
peak-chr11-57243532-57244786	-0.218747	0.117012	-1.86945	0.0615602	0.370316
peak-chr11-57250042-57251019	-0.184557	0.196647	-0.938518	0.347978	0.778248
peak-chr11-57260783-57261919	0.100383	0.154977	0.64773	0.51716	0.870711
peak-chr11-57266825-57267793	-0.0419563	0.126261	-0.332298	0.739664	0.946638
peak-chr11-57281451-57283602	-0.393045	0.119039	-3.30182	0.000960583	0.0224842
peak-chr11-57297796-57298911	-0.118552	0.118797	-0.997938	0.318309	0.756861
peak-chr11-57314409-57315070	0.922107	0.236631	3.89681	9.74671e-05	0.00385899
peak-chr11-57323458-57323945	0.956076	0.26837	3.56254	0.000367289	0.0107551
peak-chr11-57333393-57333969	1.26022	0.354271	3.55721	0.000374816	0.0109306
peak-chr11-57334406-57336142	0.279719	0.145906	1.91711	0.0552241	0.349475
peak-chr11-57364918-57366103	0.54203	0.153902	3.52192	0.00042843	0.0121163
peak-chr11-57405159-57406799	0.104151	0.143129	0.727668	0.466817	0.848229
peak-chr11-57409016-57409300	0.328585	0.266538	1.23279	0.217654	0.662581
peak-chr11-57412078-57412630	0.147238	0.175791	0.837574	0.40227	0.812731
peak-chr11-57415792-57416186	-0.132042	0.258192	-0.511412	0.609063	0.905101
peak-chr11-57416957-57417808	-0.097106	0.154278	-0.629422	0.529073	0.875694
peak-chr11-57424503-57425521	-0.047178	0.101951	-0.462752	0.643542	0.916932
peak-chr11-57434389-57436070	-0.0452979	0.114228	-0.396559	0.691693	0.9331
peak-chr11-57441745-57442115	-0.316875	0.294188	-1.07712	0.281429	0.727533
peak-chr11-57447931-57448313	0.818518	0.383226	2.13586	0.0326909	0.258356
peak-chr11-57479069-57480377	-0.040712	0.0997154	-0.408282	0.683067	0.929943
peak-chr11-57508448-57509549	-0.0349705	0.102886	-0.339895	0.733936	0.944927
peak-chr11-57519157-57519538	-0.300773	0.309367	-0.972221	0.330941	0.766032
peak-chr11-57528702-57529651	-0.0452733	0.112452	-0.402602	0.687241	0.931497
peak-chr11-57539948-57540458	1.32281	0.321916	4.10916	3.97098e-05	0.00191322
peak-chr11-57543570-57543891	-0.426794	0.462566	-0.922666	0.356181	0.784138
peak-chr11-57545556-57546488	-0.0811488	0.194678	-0.416837	0.676798	0.927843
peak-chr11-57549057-57549415	0.0189027	0.299285	0.0631595	0.94964	0.991467
peak-chr11-57559584-57560741	0.713205	0.296944	2.40182	0.0163137	0.16818
peak-chr11-57566378-57567078	0.0190779	0.117847	0.161887	0.871395	0.977214
peak-chr11-57567916-57568529	-0.0502693	0.127491	-0.394298	0.693361	0.933537
peak-chr11-57579501-57579818	-0.214804	0.444165	-0.483612	0.628661	0.911554
peak-chr11-57590687-57591252	-0.362774	0.344127	-1.05419	0.291798	0.736204
peak-chr11-57667767-57668285	0.350453	0.29722	1.1791	0.238357	0.685014
peak-chr11-57671055-57671604	0.339556	0.243668	1.39351	0.163464	0.591228
peak-chr11-57774412-57774731	-0.221147	0.406471	-0.544067	0.586395	0.898095
peak-chr11-57792097-57792513	-0.579137	0.328027	-1.76552	0.077477	0.417319
peak-chr11-57829301-57829650	-0.398651	0.354977	-1.12303	0.261424	0.708377
peak-chr11-57892451-57892703	1.48518	0.498533	2.97909	0.00289104	0.050862
peak-chr11-58281247-58281754	-0.297818	0.26711	-1.11496	0.264867	0.712037
peak-chr11-58291681-58292406	-0.32324	0.230903	-1.3999	0.161544	0.588326
peak-chr11-58335414-58336064	-0.038989	0.246006	-0.158488	0.874073	0.97763
peak-chr11-58340985-58341543	0.0877142	0.139067	0.630734	0.528215	0.875287
peak-chr11-58345144-58347576	-0.0742515	0.110749	-0.670446	0.502573	0.864329
peak-chr11-58360222-58360860	0.319997	0.303823	1.05323	0.292234	0.73652
peak-chr11-58361133-58361847	-0.241793	0.210856	-1.14672	0.251497	0.698255
peak-chr11-58384063-58384969	-0.413972	0.189579	-2.18363	0.0289892	0.239974
peak-chr11-58389791-58390270	0.216843	0.400419	0.541539	0.588136	0.898615
peak-chr11-58395137-58395815	0.119134	0.302059	0.394405	0.693282	0.933485
peak-chr11-58395965-58396315	-0.16633	0.313776	-0.530092	0.596048	0.901221
peak-chr11-58397343-58397683	-0.511363	0.51175	-0.999244	0.317676	0.756408
peak-chr11-58404954-58405243	0.278349	0.449418	0.619355	0.535683	0.878466
peak-chr11-58421341-58422103	-0.0468999	0.164657	-0.284834	0.775771	0.954907
peak-chr11-58422399-58422664	0.40231	0.416394	0.966177	0.333956	0.768399
peak-chr11-58426898-58427298	-0.137497	0.196993	-0.697981	0.485189	0.857032
peak-chr11-58442185-58442394	0.668812	0.440092	1.51971	0.128584	0.533986
peak-chr11-58442879-58443553	-0.256895	0.198429	-1.29465	0.195442	0.636179
peak-chr11-58456308-58456881	0.508813	0.31845	1.59778	0.110092	0.497034
peak-chr11-58555812-58556230	0.109595	0.275175	0.398275	0.690428	0.932702
peak-chr11-58617968-58618650	0.28187	0.250085	1.1271	0.259702	0.706728
peak-chr11-58667844-58668671	0.0574712	0.222274	0.25856	0.795975	0.959964
peak-chr11-58672680-58673874	-0.00448657	0.158473	-0.0283113	0.977414	0.996186
peak-chr11-58690711-58691273	0.560515	0.201281	2.78473	0.00535716	0.0788037
peak-chr11-58691740-58692601	-0.201042	0.170876	-1.17653	0.239382	0.685868
peak-chr11-58695988-58696583	-0.978328	0.198781	-4.92163	8.58273e-07	9.19133e-05
peak-chr11-58730814-58731678	-0.00573358	0.159456	-0.0359572	0.971317	0.994908
peak-chr11-58780203-58780756	0.13079	0.318456	0.410699	0.681293	0.929422
peak-chr11-58792350-58793070	0.103107	0.236301	0.436339	0.662591	0.923033
peak-chr11-58825342-58826426	-0.0519116	0.172786	-0.300439	0.763842	0.952735
peak-chr11-58830465-58830978	0.277766	0.319314	0.869884	0.384364	0.802964
peak-chr11-58864643-58864962	-0.230233	0.31653	-0.727364	0.467003	0.848299
peak-chr11-58869156-58869459	0.967854	0.341443	2.8346	0.00458829	0.0706772
peak-chr11-58869736-58870007	-0.373534	0.213851	-1.7467	0.0806895	0.426345
peak-chr11-58873852-58874915	0.0105216	0.11819	0.0890225	0.929064	0.988192
peak-chr11-58903196-58904163	-0.296915	0.139189	-2.13317	0.0329109	0.259526
peak-chr11-58909818-58910945	0.262018	0.123829	2.11598	0.0343469	0.266131
peak-chr11-58912022-58912448	0.00652479	0.166982	0.0390747	0.968831	0.99461
peak-chr11-58925763-58926309	-0.213945	0.238957	-0.895331	0.37061	0.793749
peak-chr11-58938911-58940975	-0.092569	0.117441	-0.788215	0.430571	0.828352
peak-chr11-58953395-58954076	-0.32565	0.298904	-1.08948	0.275942	0.722357
peak-chr11-58955025-58955385	0.363957	0.405397	0.897778	0.369304	0.793033
peak-chr11-58957513-58958175	0.0580985	0.275577	0.210825	0.833024	0.967937
peak-chr11-58965112-58966026	-0.0578243	0.141514	-0.408612	0.682824	0.929861
peak-chr11-58967608-58967847	0.2815	0.516147	0.545387	0.585488	0.897891
peak-chr11-58974149-58974559	-0.213407	0.27145	-0.786176	0.431764	0.829131
peak-chr11-58975356-58976253	-0.262431	0.194167	-1.35157	0.176512	0.609819
peak-chr11-58976484-58976756	-0.282571	0.43518	-0.64932	0.516132	0.870382
peak-chr11-58991666-58992617	-0.323768	0.167217	-1.93621	0.0528415	0.341777
peak-chr11-59040822-59041204	-0.0950465	0.410515	-0.23153	0.816903	0.964442
peak-chr11-59050749-59051468	-0.264614	0.199552	-1.32604	0.184826	0.621791
peak-chr11-59051654-59052426	-0.138092	0.280952	-0.491516	0.623062	0.909698
peak-chr11-59304207-59305845	-0.10337	0.141528	-0.730388	0.465153	0.847213
peak-chr11-59317406-59318915	0.0687149	0.106678	0.644134	0.519488	0.87181
peak-chr11-59323775-59324151	-0.0289995	0.206345	-0.140539	0.888234	0.980479
peak-chr11-59324467-59325238	0.0340007	0.148691	0.228667	0.819128	0.96484
peak-chr11-59327481-59328890	-0.068823	0.133017	-0.517399	0.604877	0.90393
peak-chr11-59333253-59334107	0.0736378	0.145425	0.506363	0.612602	0.906187
peak-chr11-59349428-59350055	-0.349279	0.322971	-1.08146	0.279494	0.725789
peak-chr11-59368934-59369789	0.21628	0.189365	1.14213	0.253401	0.70041
peak-chr11-59369973-59370300	-0.0172698	0.399348	-0.0432448	0.965506	0.994064
peak-chr11-59382677-59382924	0.0109123	0.152929	0.0713552	0.943115	0.990283
peak-chr11-59383056-59384192	0.0318219	0.11051	0.287954	0.773382	0.954631
peak-chr11-59401005-59401615	-0.401143	0.313257	-1.28056	0.20035	0.642106
peak-chr11-59435676-59437330	0.0155908	0.10388	0.150084	0.880698	0.979049
peak-chr11-59447811-59448382	-0.142248	0.208199	-0.683233	0.49446	0.860915
peak-chr11-59521464-59521841	-0.131333	0.163476	-0.803379	0.421755	0.823685
peak-chr11-59522303-59523701	-0.104377	0.111395	-0.936999	0.348759	0.778807
peak-chr11-59523944-59524237	-0.131326	0.179433	-0.731895	0.464233	0.846725
peak-chr11-59524359-59524676	-0.141846	0.143556	-0.988091	0.323108	0.76064
peak-chr11-59529455-59529998	-0.340383	0.240827	-1.41339	0.15754	0.582586
peak-chr11-59534094-59534438	-0.00636019	0.365748	-0.0173895	0.986126	0.997659
peak-chr11-59536562-59537028	0.445696	0.370188	1.20397	0.228601	0.674934
peak-chr11-59537360-59538051	0.00886952	0.339434	0.0261303	0.979153	0.996314
peak-chr11-59543771-59544395	-0.0396168	0.132552	-0.298878	0.765033	0.952982
peak-chr11-59545486-59546153	0.00945387	0.149559	0.0632115	0.949598	0.991461
peak-chr11-59554253-59555021	0.126465	0.146317	0.864323	0.38741	0.804783
peak-chr11-59569454-59570395	-0.0861735	0.171342	-0.502933	0.615011	0.906962
peak-chr11-59577651-59578639	-0.0570485	0.108941	-0.523665	0.600512	0.902886
peak-chr11-59590441-59590814	-0.266785	0.268075	-0.995188	0.319645	0.75799
peak-chr11-59612785-59613970	0.392227	0.222703	1.76121	0.0782031	0.419429
peak-chr11-59616635-59617058	0.793005	0.371197	2.13635	0.0326512	0.258161
peak-chr11-59668830-59669110	0.964535	0.454465	2.12235	0.0338083	0.263794
peak-chr11-59750745-59751013	-0.705648	0.402174	-1.75458	0.0793304	0.422472
peak-chr11-59888717-59889106	-0.130201	0.324217	-0.401587	0.687988	0.931666
peak-chr11-59894751-59894965	0.391132	0.434161	0.900892	0.367646	0.792002
peak-chr11-59898021-59898331	0.213911	0.312856	0.683737	0.494141	0.860692
peak-chr11-59936658-59937257	-0.263019	0.26818	-0.980756	0.326713	0.763121
peak-chr11-59961189-59961447	-0.51182	0.358295	-1.42849	0.153151	0.57602
peak-chr11-59974162-59974479	0.0572263	0.389385	0.146966	0.883159	0.979533
peak-chr11-60033038-60033489	0.0477298	0.282566	0.168916	0.865863	0.975703
peak-chr11-60033733-60034193	1.01176	0.402814	2.51174	0.0120137	0.137992
peak-chr11-60075330-60075638	-0.311138	0.421064	-0.738932	0.459948	0.844407
peak-chr11-60101463-60101834	-0.0616907	0.290422	-0.212418	0.831781	0.967671
peak-chr11-60130796-60131412	-0.112737	0.245923	-0.458424	0.646648	0.91786
peak-chr11-60137852-60138891	0.0320517	0.154224	0.207826	0.835365	0.968315
peak-chr11-60362725-60363055	0.028107	0.36196	0.0776523	0.938105	0.989516
peak-chr11-60385753-60386557	-0.0984634	0.146122	-0.673844	0.500411	0.863286
peak-chr11-60425379-60426397	-0.258269	0.128812	-2.005	0.0449629	0.311721
peak-chr11-60466492-60467453	-0.245611	0.149622	-1.64154	0.100686	0.475575
peak-chr11-60468530-60469102	-0.128981	0.226632	-0.569121	0.569274	0.891686
peak-chr11-60501589-60502068	-0.120088	0.3852	-0.311755	0.755227	0.950214
peak-chr11-60523880-60524455	-0.0548426	0.285973	-0.191775	0.847918	0.971616
peak-chr11-60530279-60530759	-0.187933	0.327448	-0.573932	0.566014	0.890555
peak-chr11-60542789-60543716	0.0230831	0.157869	0.146217	0.88375	0.979581
peak-chr11-60545054-60545455	0.56445	0.272764	2.06937	0.0385109	0.284853
peak-chr11-60548275-60548627	-0.777691	0.372551	-2.08747	0.0368452	0.277493
peak-chr11-60553353-60554253	-0.465837	0.16739	-2.78294	0.00538681	0.0790644
peak-chr11-60554670-60555015	-0.26546	0.326037	-0.814202	0.415529	0.820064
peak-chr11-60556189-60556959	-0.419955	0.166317	-2.52502	0.0115691	0.134605
peak-chr11-60598277-60599622	-0.200519	0.109768	-1.82675	0.067738	0.389229
peak-chr11-60602692-60603052	0.405008	0.195934	2.06706	0.038728	0.285891
peak-chr11-60606105-60606597	-0.355185	0.311641	-1.13972	0.254402	0.701483
peak-chr11-60609116-60610169	0.085713	0.115697	0.740838	0.458792	0.843766
peak-chr11-60611643-60611944	-0.0436886	0.242261	-0.180337	0.856888	0.973736
peak-chr11-60612423-60612810	-0.13635	0.198657	-0.686357	0.492488	0.860014
peak-chr11-60619308-60620599	-0.0103467	0.132347	-0.0781786	0.937686	0.989458
peak-chr11-60623054-60624019	-0.327619	0.159703	-2.05143	0.040225	0.292598
peak-chr11-60625310-60625613	0.0623942	0.247866	0.251726	0.801253	0.961079
peak-chr11-60633880-60634184	-0.926431	0.258555	-3.58311	0.000339531	0.0101216
peak-chr11-60634351-60634731	-0.324975	0.205466	-1.58165	0.113729	0.504314
peak-chr11-60637681-60638439	-0.276211	0.137777	-2.00477	0.0449882	0.311822
peak-chr11-60648125-60649069	-0.470557	0.170064	-2.76694	0.00565854	0.0819863
peak-chr11-60654873-60655869	-0.264297	0.151046	-1.74978	0.0801562	0.424867
peak-chr11-60658963-60659778	0.0953	0.215025	0.443205	0.657617	0.921654
peak-chr11-60666517-60667244	-0.129181	0.206636	-0.625162	0.531865	0.876494
peak-chr11-60672987-60674511	0.0417062	0.134977	0.308987	0.757331	0.95077
peak-chr11-60681064-60683408	0.0767866	0.0986805	0.778133	0.43649	0.831841
peak-chr11-60691411-60693775	0.110279	0.132321	0.833419	0.404608	0.814055
peak-chr11-60695140-60695396	-0.133045	0.365762	-0.363746	0.716048	0.939749
peak-chr11-60707290-60707729	1.66435	0.413015	4.02975	5.58359e-05	0.00250789
peak-chr11-60718452-60720434	1.17352	0.18859	6.22259	4.89026e-10	1.96897e-07
peak-chr11-60729323-60729887	-0.332307	0.270094	-1.23034	0.218569	0.66324
peak-chr11-60737656-60738675	0.0207119	0.221502	0.0935066	0.925501	0.987552
peak-chr11-60753609-60753975	0.146892	0.408819	0.359309	0.719364	0.940633
peak-chr11-60760489-60761189	-0.356931	0.241068	-1.48062	0.138707	0.552471
peak-chr11-60762141-60762521	1.06731	0.3335	3.20032	0.00137277	0.0292546
peak-chr11-60763829-60764696	-0.0348219	0.179406	-0.194096	0.846101	0.971096
peak-chr11-60765332-60765836	-0.288899	0.299671	-0.964055	0.335018	0.769076
peak-chr11-60774887-60776373	-0.206502	0.123765	-1.6685	0.0952173	0.462994
peak-chr11-60788826-60789702	-0.177154	0.15504	-1.14263	0.253191	0.700146
peak-chr11-60790868-60791743	-0.234594	0.209527	-1.11963	0.26287	0.709869
peak-chr11-60795869-60796220	-0.253769	0.337349	-0.752247	0.451903	0.840495
peak-chr11-60799663-60799996	-0.56723	0.281851	-2.01252	0.0441654	0.308613
peak-chr11-60801421-60803071	-0.294271	0.150084	-1.96071	0.0499132	0.330809
peak-chr11-60809441-60810097	-0.315047	0.18012	-1.74909	0.0802746	0.425136
peak-chr11-60810386-60810933	0.517678	0.209957	2.46564	0.0136768	0.150066
peak-chr11-60812755-60813136	0.127044	0.183127	0.69375	0.487839	0.857991
peak-chr11-60822343-60823003	0.156554	0.156497	1.00036	0.317134	0.755969
peak-chr11-60823946-60824690	-0.502868	0.27288	-1.84282	0.0653552	0.382136
peak-chr11-60828852-60829468	1.37445	0.186495	7.36993	1.70719e-13	2.74946e-10
peak-chr11-60835068-60836414	-0.313655	0.14858	-2.11102	0.0347705	0.268098
peak-chr11-60859147-60859797	-0.268784	0.297905	-0.902247	0.366926	0.791416
peak-chr11-60861736-60861999	1.27061	0.577438	2.20042	0.027777	0.233885
peak-chr11-60886571-60886850	-0.310868	0.281713	-1.10349	0.269814	0.716629
peak-chr11-60887891-60889000	-0.343028	0.174839	-1.96197	0.0497658	0.330288
peak-chr11-60889466-60889680	-0.247358	0.327159	-0.756079	0.449602	0.839482
peak-chr11-60892232-60892741	-0.273269	0.162542	-1.68122	0.0927193	0.456928
peak-chr11-60897039-60898129	-0.0549527	0.0945127	-0.581432	0.560949	0.888535
peak-chr11-60902386-60902641	-0.58623	0.222515	-2.63457	0.00842438	0.10861
peak-chr11-60908704-60909558	-0.149553	0.198743	-0.752497	0.451752	0.840451
peak-chr11-60913950-60914200	0.758983	0.291038	2.60785	0.00911134	0.114606
peak-chr11-60915498-60916352	0.449729	0.161827	2.77908	0.00545139	0.0796949
peak-chr11-60917252-60917931	0.350901	0.212852	1.64857	0.0992354	0.472393
peak-chr11-60920566-60921460	0.464139	0.229833	2.01947	0.0434388	0.305884
peak-chr11-60928161-60929557	-0.0373583	0.109112	-0.342385	0.732061	0.944383
peak-chr11-60929699-60930001	-0.175603	0.185863	-0.944801	0.344761	0.775587
peak-chr11-60940443-60942113	0.207689	0.177442	1.17046	0.241814	0.688473
peak-chr11-60954700-60955747	0.0610542	0.23455	0.260303	0.79463	0.959677
peak-chr11-61021863-61022467	-0.535061	0.253291	-2.11243	0.0346494	0.267563
peak-chr11-61038075-61038303	0.63522	0.541508	1.17306	0.240773	0.687376
peak-chr11-61049012-61049641	0.182225	0.366918	0.496637	0.619445	0.908421
peak-chr11-61054881-61056010	-0.0933123	0.249338	-0.37424	0.708225	0.937526
peak-chr11-61061267-61063222	-0.0235268	0.103122	-0.228145	0.819533	0.964885
peak-chr11-61099797-61101087	0.0622599	0.12171	0.511544	0.60897	0.905055
peak-chr11-61103520-61104024	-0.206189	0.14532	-1.41886	0.155939	0.579862
peak-chr11-61115356-61116122	0.21177	0.295977	0.715494	0.474304	0.851704
peak-chr11-61129019-61130305	-0.103988	0.0947161	-1.0979	0.27225	0.718979
peak-chr11-61136990-61137764	0.00757526	0.314951	0.0240521	0.980811	0.996673
peak-chr11-61146171-61146732	0.0364477	0.477744	0.0762913	0.939187	0.989803
peak-chr11-61151729-61152613	-0.183951	0.245511	-0.749258	0.453702	0.841356
peak-chr11-61153028-61153571	-0.241062	0.190792	-1.26348	0.206417	0.649634
peak-chr11-61159356-61161022	-0.134835	0.108368	-1.24423	0.213413	0.657445
peak-chr11-61168561-61169411	-0.260143	0.261328	-0.995464	0.319511	0.757973
peak-chr11-61185047-61186355	-0.0507937	0.210565	-0.241225	0.809381	0.962792
peak-chr11-61196585-61197942	-0.127224	0.11061	-1.15021	0.250058	0.696724
peak-chr11-61202927-61203752	-0.202398	0.267305	-0.757182	0.448941	0.839212
peak-chr11-61213491-61214148	-0.135316	0.124474	-1.0871	0.276992	0.723405
peak-chr11-61215106-61215754	-0.0106417	0.133749	-0.0795651	0.936583	0.989348
peak-chr11-61227622-61228766	-0.504927	0.240688	-2.09785	0.0359187	0.273256
peak-chr11-61244975-61245771	-0.197827	0.234719	-0.842827	0.399325	0.81097
peak-chr11-61248238-61249004	-0.2449	0.157253	-1.55736	0.119385	0.516165
peak-chr11-61254255-61254615	-0.215624	0.233085	-0.925085	0.354922	0.783277
peak-chr11-61255994-61256889	-0.314016	0.141928	-2.2125	0.0269324	0.229464
peak-chr11-61262030-61262483	-0.625604	0.24944	-2.50803	0.0121405	0.138822
peak-chr11-61262965-61264228	-0.0823812	0.121607	-0.67744	0.498127	0.862359
peak-chr11-61273110-61273701	0.102778	0.130224	0.789241	0.429971	0.82807
peak-chr11-61275627-61277155	0.028602	0.102931	0.277875	0.781109	0.956254
peak-chr11-61279893-61280239	-0.412419	0.182251	-2.26292	0.0236409	0.212153
peak-chr11-61281369-61282393	0.233823	0.152562	1.53264	0.125364	0.527912
peak-chr11-61284443-61284944	0.0133174	0.224026	0.0594458	0.952597	0.991887
peak-chr11-61288356-61288612	0.0400622	0.363453	0.110226	0.91223	0.98505
peak-chr11-61294541-61295134	-0.311405	0.157786	-1.9736	0.0484277	0.325594
peak-chr11-61296813-61297560	0.0887748	0.125859	0.705351	0.480592	0.854786
peak-chr11-61298628-61298958	-0.0416521	0.241805	-0.172255	0.863237	0.975122
peak-chr11-61300234-61301473	-0.343474	0.126194	-2.7218	0.0064928	0.0904401
peak-chr11-61301965-61302544	0.3235	0.137566	2.3516	0.0186929	0.183244
peak-chr11-61308993-61309917	-0.0568132	0.147309	-0.385675	0.699738	0.935334
peak-chr11-61311174-61311791	0.213404	0.183143	1.16523	0.243925	0.690746
peak-chr11-61318920-61320127	-0.0190525	0.111739	-0.170509	0.86461	0.975313
peak-chr11-61321065-61321487	0.265367	0.156607	1.69448	0.0901747	0.450773
peak-chr11-61323285-61323776	0.358317	0.159419	2.24764	0.0245994	0.217414
peak-chr11-61329551-61329770	0.147971	0.24417	0.606017	0.544503	0.881866
peak-chr11-61334190-61334479	-0.139694	0.218693	-0.638767	0.522975	0.873281
peak-chr11-61334767-61335569	-0.00617886	0.152432	-0.0405352	0.967666	0.994549
peak-chr11-61335815-61336173	-0.114098	0.189057	-0.603509	0.54617	0.88255
peak-chr11-61336488-61336939	-0.311892	0.179272	-1.73977	0.0818988	0.429665
peak-chr11-61337196-61337693	0.18093	0.158446	1.14191	0.253493	0.700484
peak-chr11-61342920-61343294	-0.0951099	0.250926	-0.379035	0.704662	0.936766
peak-chr11-61343695-61344062	0.173654	0.171518	1.01245	0.311322	0.751685
peak-chr11-61345245-61345521	-0.365375	0.232256	-1.57315	0.115683	0.508449
peak-chr11-61348153-61349382	-0.0159475	0.0989354	-0.161191	0.871943	0.97736
peak-chr11-61352490-61352989	-0.091503	0.142988	-0.639936	0.522214	0.873098
peak-chr11-61354934-61356637	-0.123941	0.113882	-1.08832	0.276452	0.72294
peak-chr11-61368945-61369453	-0.221282	0.1382	-1.60117	0.109339	0.495631
peak-chr11-61370326-61371509	0.0851835	0.0961388	0.886046	0.375593	0.796954
peak-chr11-61376537-61377171	-0.0046484	0.189857	-0.0244836	0.980467	0.996638
peak-chr11-61377318-61378043	-0.23286	0.143169	-1.62647	0.10385	0.483311
peak-chr11-61378298-61379125	0.00834204	0.188945	0.0441507	0.964784	0.993966
peak-chr11-61393981-61394984	-0.0201681	0.130365	-0.154705	0.877054	0.978118
peak-chr11-61395271-61396140	-0.0625601	0.142009	-0.440537	0.659548	0.922144
peak-chr11-61402945-61403621	-0.12448	0.200277	-0.621538	0.534246	0.877836
peak-chr11-61405699-61406326	-0.188936	0.171451	-1.10198	0.270469	0.717223
peak-chr11-61410291-61410616	0.0752648	0.303961	0.247614	0.804433	0.961928
peak-chr11-61412770-61413306	0.413657	0.381387	1.08461	0.278094	0.724492
peak-chr11-61418380-61419048	-0.170394	0.337392	-0.505034	0.613535	0.906617
peak-chr11-61425024-61425408	0.0845487	0.288175	0.293394	0.769221	0.953948
peak-chr11-61434226-61435835	0.0483842	0.161605	0.299397	0.764637	0.952825
peak-chr11-61439081-61439386	0.36088	0.286803	1.25829	0.208288	0.651771
peak-chr11-61447388-61448122	-0.106768	0.148701	-0.718009	0.472752	0.851001
peak-chr11-61449496-61450335	0.0699202	0.105157	0.664915	0.506105	0.865754
peak-chr11-61455965-61456804	0.0932769	0.233231	0.399933	0.689206	0.932029
peak-chr11-61463283-61464011	0.191101	0.124485	1.53514	0.124749	0.52667
peak-chr11-61467124-61468069	-0.070157	0.105285	-0.666353	0.505186	0.865433
peak-chr11-61468736-61469141	-0.145847	0.224725	-0.649003	0.516336	0.870424
peak-chr11-61478646-61479412	-0.174202	0.170241	-1.02327	0.306179	0.748048
peak-chr11-61485160-61486446	-0.106144	0.274533	-0.386636	0.699026	0.935161
peak-chr11-61497544-61498306	0.000206429	0.130539	0.00158136	0.998738	0.999745
peak-chr11-61500221-61501412	-0.067639	0.142071	-0.476091	0.634009	0.913523
peak-chr11-61514980-61515740	0.0432319	0.15243	0.283618	0.776703	0.955178
peak-chr11-61519825-61520229	0.000865838	0.160505	0.00539446	0.995696	0.999008
peak-chr11-61523743-61525025	0.0782562	0.0968841	0.807731	0.419246	0.822198
peak-chr11-61530700-61531100	0.230204	0.279836	0.822639	0.410713	0.817034
peak-chr11-61543341-61544479	0.0195328	0.189631	0.103004	0.91796	0.986114
peak-chr11-61544741-61545137	0.892144	0.388129	2.29858	0.0215289	0.200062
peak-chr11-61551358-61552356	-0.242565	0.21991	-1.10302	0.270019	0.716718
peak-chr11-61559433-61560679	-0.129487	0.114652	-1.12939	0.258733	0.705935
peak-chr11-61564713-61564992	-0.0720628	0.222544	-0.323813	0.746079	0.948264
peak-chr11-61568117-61568430	-0.167474	0.303987	-0.550925	0.581685	0.896448
peak-chr11-61582459-61583250	-0.043788	0.0973627	-0.449741	0.652897	0.919961
peak-chr11-61583508-61584737	-0.166904	0.0987092	-1.69086	0.0908629	0.45281
peak-chr11-61587689-61588052	-0.16677	0.135486	-1.23089	0.218362	0.663137
peak-chr11-61588231-61588669	-0.0231207	0.147884	-0.156344	0.875762	0.97793
peak-chr11-61594782-61596861	-0.208444	0.0924139	-2.25554	0.0240992	0.214571
peak-chr11-61601758-61602568	-0.0335119	0.184056	-0.182075	0.855524	0.973544
peak-chr11-61605419-61605662	1.55819	0.5763	2.70378	0.00685564	0.0938938
peak-chr11-61613644-61614556	-0.300861	0.213678	-1.40801	0.159129	0.584947
peak-chr11-61623234-61624304	-0.336723	0.253163	-1.33006	0.183497	0.61988
peak-chr11-61629481-61631357	-0.0900597	0.169008	-0.532872	0.594122	0.90071
peak-chr11-61638436-61639168	-0.179523	0.179368	-1.00086	0.316893	0.755823
peak-chr11-61657988-61659786	-0.0254251	0.0945815	-0.268817	0.78807	0.95798
peak-chr11-61665122-61665464	0.0250976	0.226016	0.111043	0.911582	0.984876
peak-chr11-61666273-61667479	-0.303432	0.179402	-1.69135	0.0907694	0.452521
peak-chr11-61676067-61677116	-0.41457	0.197351	-2.10067	0.03567	0.272112
peak-chr11-61684221-61685818	-0.0676919	0.173299	-0.390608	0.696087	0.934456
peak-chr11-61690745-61691618	0.0772905	0.241573	0.319947	0.749009	0.948766
peak-chr11-61714910-61715552	-0.183614	0.173142	-1.06048	0.288924	0.733903
peak-chr11-61716799-61717592	-0.0837969	0.14139	-0.592665	0.553405	0.885448
peak-chr11-61722304-61723751	0.376803	0.138601	2.71861	0.0065556	0.0911007
peak-chr11-61726530-61726912	0.357442	0.194074	1.84178	0.0655077	0.382347
peak-chr11-61734544-61736114	-0.0864497	0.100224	-0.862562	0.388378	0.805236
peak-chr11-61738967-61739720	0.0529306	0.109019	0.485516	0.62731	0.911201
peak-chr11-61769056-61769767	-0.36461	0.316135	-1.15333	0.248773	0.695488
peak-chr11-61772014-61772381	0.498313	0.47465	1.04985	0.293785	0.737805
peak-chr11-61780417-61780931	0.310056	0.355936	0.871101	0.383699	0.802563
peak-chr11-61783026-61783451	1.95263	0.786836	2.48162	0.0130785	0.146036
peak-chr11-61784260-61784941	0.252493	0.356476	0.708304	0.478756	0.854012
peak-chr11-61792856-61793624	0.376081	0.193365	1.94493	0.0517839	0.337989
peak-chr11-61808768-61808987	0.282882	0.355764	0.795138	0.426533	0.826174
peak-chr11-61822000-61822335	-0.0246237	0.378869	-0.0649927	0.94818	0.991244
peak-chr11-61836860-61838087	0.0344858	0.211895	0.162749	0.870716	0.977038
peak-chr11-61848897-61849936	-0.0459583	0.154072	-0.298291	0.765481	0.953066
peak-chr11-61867008-61867391	-0.0796719	0.326744	-0.243836	0.807358	0.962389
peak-chr11-61872368-61873116	0.95453	0.19317	4.94141	7.75594e-07	8.47665e-05
peak-chr11-61875491-61876249	0.0229406	0.15019	0.152744	0.8786	0.978493
peak-chr11-61879783-61880284	-0.364727	0.223865	-1.62923	0.103264	0.481865
peak-chr11-61891066-61892184	-0.0106723	0.0949193	-0.112435	0.910478	0.984635
peak-chr11-61938549-61940266	-0.0660588	0.146641	-0.45048	0.652364	0.919778
peak-chr11-61968873-61969267	-0.443863	0.331528	-1.33884	0.180623	0.61546
peak-chr11-61973944-61974293	-0.58361	0.285748	-2.04239	0.0411128	0.296416
peak-chr11-61975857-61976675	-0.0921773	0.120027	-0.767969	0.442506	0.835669
peak-chr11-62009441-62010003	-0.112924	0.18895	-0.597641	0.55008	0.884171
peak-chr11-62034013-62034439	-0.0235791	0.243944	-0.0966579	0.922998	0.987024
peak-chr11-62037210-62037831	-0.0770476	0.243461	-0.316468	0.751647	0.949375
peak-chr11-62042791-62043813	0.225927	0.158676	1.42383	0.154497	0.57787
peak-chr11-62078418-62079262	0.0904642	0.210574	0.429608	0.667481	0.924634
peak-chr11-62104548-62105750	0.123459	0.117578	1.05002	0.293707	0.737698
peak-chr11-62107680-62108005	0.215052	0.25161	0.854705	0.392714	0.807583
peak-chr11-62136540-62136887	-0.157143	0.499462	-0.314624	0.753047	0.94964
peak-chr11-62138496-62139018	0.103055	0.324304	0.317772	0.750658	0.949091
peak-chr11-62145969-62146294	-0.326063	0.310732	-1.04934	0.294022	0.73805
peak-chr11-62148083-62148939	-0.189481	0.189136	-1.00182	0.316429	0.755625
peak-chr11-62150033-62150540	-0.56513	0.306629	-1.84304	0.0653229	0.381981
peak-chr11-62162128-62163111	-0.0922458	0.136224	-0.67716	0.498304	0.862405
peak-chr11-62191848-62192694	-0.0773895	0.221484	-0.349414	0.726779	0.942708
peak-chr11-62211690-62212755	-0.228978	0.175295	-1.30624	0.19147	0.631008
peak-chr11-62264610-62265154	0.473533	0.317392	1.49195	0.135712	0.546899
peak-chr11-62267770-62268065	-0.121355	0.393141	-0.30868	0.757565	0.950786
peak-chr11-62272618-62273646	-0.083247	0.171238	-0.486148	0.626862	0.910969
peak-chr11-62275768-62276410	0.168591	0.155815	1.08199	0.279256	0.725593
peak-chr11-62277178-62277563	0.0476414	0.18571	0.256537	0.797536	0.960258
peak-chr11-62306483-62307238	0.0524862	0.197168	0.266201	0.790084	0.958534
peak-chr11-62310099-62311010	0.0667553	0.145872	0.457629	0.647219	0.917996
peak-chr11-62312585-62313366	0.0486137	0.209965	0.231533	0.816901	0.964442
peak-chr11-62313491-62314617	-0.165728	0.161535	-1.02596	0.304911	0.747136
peak-chr11-62315375-62315758	0.218069	0.222264	0.981126	0.32653	0.763074
peak-chr11-62319108-62319794	0.209177	0.159167	1.31419	0.188781	0.627375
peak-chr11-62320703-62321417	-0.0228253	0.168726	-0.13528	0.892391	0.981264
peak-chr11-62321531-62321746	0.443795	0.316024	1.40431	0.160227	0.586603
peak-chr11-62323603-62324276	0.123171	0.118187	1.04217	0.297331	0.740756
peak-chr11-62328047-62328430	0.015984	0.193005	0.0828164	0.933997	0.988851
peak-chr11-62340806-62342440	-0.000347344	0.102146	-0.00340047	0.997287	0.999468
peak-chr11-62358837-62359923	-0.076248	0.0944733	-0.807085	0.419618	0.822324
peak-chr11-62366647-62366959	0.321526	0.180915	1.77722	0.075532	0.41198
peak-chr11-62368607-62370460	-0.0830817	0.111809	-0.74307	0.457439	0.84305
peak-chr11-62379225-62381132	0.0423413	0.0974827	0.434347	0.664036	0.923575
peak-chr11-62381816-62382174	0.173118	0.142075	1.2185	0.223036	0.668567
peak-chr11-62388952-62390032	0.000596049	0.0945304	0.00630536	0.994969	0.998925
peak-chr11-62407819-62408650	0.199719	0.169691	1.17696	0.239211	0.685684
peak-chr11-62413393-62414722	-0.0239675	0.106107	-0.22588	0.821295	0.96527
peak-chr11-62420270-62421315	0.0591402	0.123999	0.47694	0.633405	0.91323
peak-chr11-62432113-62433685	-0.00395664	0.102755	-0.0385055	0.969285	0.994668
peak-chr11-62438698-62440114	-0.0488938	0.123165	-0.396977	0.691384	0.932972
peak-chr11-62445974-62447168	-0.114756	0.143624	-0.799005	0.424288	0.82504
peak-chr11-62448173-62448707	-0.106818	0.21001	-0.508632	0.611011	0.905754
peak-chr11-62455180-62456403	-0.201267	0.236101	-0.852464	0.393957	0.808221
peak-chr11-62456801-62457507	-0.169301	0.329281	-0.514152	0.607146	0.904543
peak-chr11-62462030-62462778	0.282836	0.201881	1.40101	0.161213	0.587764
peak-chr11-62472945-62473216	-0.147675	0.198516	-0.743893	0.456941	0.842841
peak-chr11-62473357-62474289	-0.20176	0.0994594	-2.02857	0.0425023	0.302089
peak-chr11-62476409-62477653	0.0195426	0.10331	0.189165	0.849964	0.972106
peak-chr11-62494233-62496108	-0.00937553	0.106035	-0.0884189	0.929544	0.988223
peak-chr11-62521176-62522121	-0.0402007	0.0959118	-0.419143	0.675112	0.927141
peak-chr11-62528525-62529534	0.0341608	0.115789	0.295025	0.767975	0.95371
peak-chr11-62537145-62537536	-0.321804	0.188105	-1.71077	0.0871234	0.443039
peak-chr11-62538250-62539493	0.0349104	0.110652	0.315498	0.752384	0.94946
peak-chr11-62553784-62555388	0.094751	0.0947833	0.999659	0.317476	0.756213
peak-chr11-62559117-62560010	-0.0625049	0.133887	-0.466849	0.640608	0.915905
peak-chr11-62572173-62574586	0.0912242	0.107757	0.84657	0.397235	0.810046
peak-chr11-62598883-62600300	0.024834	0.106627	0.232906	0.815835	0.964247
peak-chr11-62659795-62660456	1.23179	0.261413	4.71206	2.45226e-06	0.000211539
peak-chr11-62672808-62673938	0.74291	0.175744	4.22724	2.3658e-05	0.00127212
peak-chr11-62676593-62676953	-0.665513	0.348746	-1.9083	0.056352	0.353698
peak-chr11-62689025-62689929	-0.200755	0.239644	-0.837719	0.402188	0.812684
peak-chr11-62725916-62726484	0.945009	0.33204	2.84607	0.00442625	0.0687945
peak-chr11-62791122-62792080	0.228763	0.184972	1.23674	0.216183	0.661041
peak-chr11-62803088-62803656	0.208932	0.260629	0.801644	0.422759	0.824272
peak-chr11-63246276-63246739	0.289221	0.256189	1.12894	0.258925	0.706137
peak-chr11-63258283-63258784	-0.103949	0.314831	-0.330175	0.741268	0.947099
peak-chr11-63275550-63275837	-0.0591353	0.391881	-0.150901	0.880054	0.978966
peak-chr11-63277892-63278172	0.532694	0.4505	1.18245	0.237027	0.683971
peak-chr11-63302436-63302736	2.17594	0.626694	3.47209	0.000516414	0.0139484
peak-chr11-63304091-63305697	0.681976	0.160091	4.25993	2.04486e-05	0.00113335
peak-chr11-63334466-63335264	0.692177	0.129468	5.34633	8.97535e-08	1.45413e-05
peak-chr11-63341380-63342724	1.21781	0.195956	6.21471	5.14208e-10	2.05045e-07
peak-chr11-63360439-63361102	0.21031	0.317066	0.663301	0.507137	0.866247
peak-chr11-63362810-63363081	0.0559563	0.438648	0.127565	0.898493	0.982522
peak-chr11-63366612-63367053	0.986406	0.307221	3.21073	0.00132396	0.0285115
peak-chr11-63370667-63371104	-0.442137	0.35498	-1.24553	0.212938	0.656853
peak-chr11-63376949-63377366	0.602642	0.243445	2.47548	0.0133058	0.147591
peak-chr11-63380910-63382308	0.0337675	0.115042	0.293523	0.769122	0.953924
peak-chr11-63389558-63390556	0.138444	0.13764	1.00584	0.314491	0.754238
peak-chr11-63403204-63403670	0.0124719	0.286002	0.0436078	0.965217	0.994049
peak-chr11-63438197-63439600	0.117344	0.105543	1.11181	0.266222	0.713233
peak-chr11-63448363-63449719	-0.0326863	0.105132	-0.310908	0.75587	0.950375
peak-chr11-63455281-63455838	0.0842231	0.387756	0.217206	0.828048	0.966664
peak-chr11-63462842-63463185	0.0471764	0.399219	0.118172	0.905932	0.983866
peak-chr11-63505980-63506492	0.416517	0.366492	1.1365	0.255748	0.702994
peak-chr11-63514570-63514876	-0.297353	0.428383	-0.69413	0.487601	0.857879
peak-chr11-63529852-63531841	-0.143702	0.110969	-1.29498	0.195329	0.63602
peak-chr11-63534912-63535341	0.0609181	0.175224	0.347659	0.728096	0.9432
peak-chr11-63535608-63535967	0.00942265	0.215621	0.0437	0.965144	0.994033
peak-chr11-63536136-63537495	-0.0223073	0.128879	-0.173087	0.862583	0.975028
peak-chr11-63570256-63570978	0.131104	0.317201	0.413315	0.679376	0.928599
peak-chr11-63580169-63581825	-0.0290555	0.11521	-0.252196	0.80089	0.961079
peak-chr11-63597358-63597901	0.056553	0.300887	0.187955	0.850912	0.9723
peak-chr11-63604606-63605111	0.154536	0.168652	0.916301	0.359509	0.786495
peak-chr11-63605747-63607294	0.0891004	0.123368	0.72223	0.470153	0.84987
peak-chr11-63612556-63613340	0.294694	0.162569	1.81273	0.0698742	0.395568
peak-chr11-63618723-63619652	1.28541	0.288239	4.45953	8.21394e-06	0.000548756
peak-chr11-63626025-63626462	0.373873	0.36772	1.01673	0.30928	0.750342
peak-chr11-63630402-63630804	0.172317	0.308878	0.557881	0.576926	0.894551
peak-chr11-63633688-63634092	0.793596	0.417248	1.90198	0.0571739	0.356497
peak-chr11-63639319-63640089	0.339839	0.115709	2.93702	0.00331384	0.0559334
peak-chr11-63645005-63645719	-0.539767	0.18249	-2.95779	0.0030985	0.0534072
peak-chr11-63647935-63648440	0.875312	0.256154	3.41713	0.000632845	0.0162758
peak-chr11-63650300-63650699	-0.310156	0.333604	-0.929711	0.352521	0.781827
peak-chr11-63655582-63656488	0.148917	0.103	1.44579	0.148236	0.568063
peak-chr11-63656855-63657118	-0.00681667	0.269806	-0.0252651	0.979843	0.996523
peak-chr11-63672501-63673204	-0.0278445	0.21758	-0.127974	0.89817	0.982449
peak-chr11-63683748-63684137	-0.260218	0.216414	-1.20241	0.229206	0.675444
peak-chr11-63684419-63686220	-0.23681	0.12441	-1.90347	0.0569796	0.355847
peak-chr11-63686393-63688007	-0.0903806	0.127854	-0.706903	0.479627	0.854411
peak-chr11-63705546-63706957	0.0234072	0.0924348	0.253229	0.800091	0.960925
peak-chr11-63712383-63713822	-0.0353519	0.130018	-0.2719	0.785699	0.957486
peak-chr11-63728207-63730002	-0.395976	0.122177	-3.241	0.00119112	0.0263626
peak-chr11-63732717-63733047	-0.463058	0.337379	-1.37251	0.169903	0.600384
peak-chr11-63741566-63742614	0.105797	0.116782	0.905941	0.364967	0.790415
peak-chr11-63753286-63754554	-0.0576522	0.11033	-0.522546	0.60129	0.903147
peak-chr11-63766338-63768397	0.0471488	0.117451	0.401435	0.6881	0.931695
peak-chr11-63774738-63775899	-0.212577	0.147577	-1.44045	0.149741	0.570489
peak-chr11-63778852-63779250	0.252478	0.315996	0.79899	0.424296	0.82504
peak-chr11-63795448-63796750	0.0313606	0.217167	0.144408	0.885178	0.979847
peak-chr11-63803164-63803432	-0.511345	0.392898	-1.30147	0.193098	0.633315
peak-chr11-63803575-63805216	-0.0251074	0.156139	-0.160801	0.87225	0.977373
peak-chr11-63808204-63808467	0.46397	0.418809	1.10783	0.267935	0.714843
peak-chr11-63812266-63812956	0.100401	0.254304	0.394806	0.692986	0.933423
peak-chr11-63827900-63829051	-0.148343	0.20247	-0.732666	0.463762	0.846459
peak-chr11-63849161-63850062	-0.498254	0.250755	-1.98701	0.0469208	0.319897
peak-chr11-63854125-63854951	-0.0563761	0.259782	-0.217013	0.828198	0.966664
peak-chr11-63890216-63890878	-0.174407	0.294192	-0.592835	0.553291	0.885365
peak-chr11-63897890-63898407	-0.287785	0.385261	-0.746987	0.455071	0.842062
peak-chr11-63908732-63909464	-0.287182	0.348826	-0.823281	0.410348	0.816836
peak-chr11-63913598-63913889	-0.243376	0.323698	-0.751861	0.452135	0.840528
peak-chr11-63915953-63916491	-0.26111	0.233757	-1.11702	0.263988	0.711159
peak-chr11-63920293-63921048	0.152086	0.185738	0.818821	0.412889	0.8185
peak-chr11-63932480-63934230	0.00619067	0.114226	0.0541968	0.956778	0.992628
peak-chr11-63949060-63949324	0.0925726	0.152786	0.605897	0.544583	0.881919
peak-chr11-63952748-63953876	0.0954674	0.100483	0.950085	0.342069	0.773856
peak-chr11-63972012-63972446	-0.120643	0.272433	-0.442837	0.657883	0.921696
peak-chr11-63974637-63975826	-0.00162219	0.264363	-0.0061362	0.995104	0.998946
peak-chr11-63982463-63982900	1.00762	0.30448	3.3093	0.000935292	0.0220196
peak-chr11-63993335-63994591	-0.179567	0.112105	-1.60178	0.109205	0.495279
peak-chr11-63997557-63998451	0.0120437	0.111067	0.108436	0.91365	0.985237
peak-chr11-64001463-64002076	0.0413558	0.145011	0.285192	0.775497	0.954855
peak-chr11-64002237-64002713	-0.0732391	0.146752	-0.499068	0.617731	0.907877
peak-chr11-64005006-64005395	-0.137702	0.147365	-0.934428	0.350083	0.779882
peak-chr11-64007867-64009535	-0.0379883	0.098875	-0.384205	0.700826	0.935553
peak-chr11-64013228-64013539	0.0486594	0.170092	0.286077	0.774819	0.95482
peak-chr11-64014256-64015315	-0.0966577	0.110731	-0.872908	0.382713	0.801856
peak-chr11-64018406-64019272	-0.0752247	0.136545	-0.550917	0.581691	0.896448
peak-chr11-64036580-64039286	-0.00922788	0.0844502	-0.10927	0.912988	0.985194
peak-chr11-64051658-64053761	0.0251661	0.0959906	0.262172	0.793189	0.959264
peak-chr11-64059208-64059677	-0.157205	0.293946	-0.534809	0.592782	0.900316
peak-chr11-64066643-64067353	-0.293994	0.199225	-1.47569	0.140027	0.554772
peak-chr11-64071780-64074090	-0.000741573	0.090032	-0.00823677	0.993428	0.9986
peak-chr11-64084450-64086287	0.010651	0.0910882	0.116931	0.906915	0.984147
peak-chr11-64099133-64099714	0.248042	0.13315	1.86287	0.0624804	0.373119
peak-chr11-64102351-64103188	0.207363	0.0991624	2.09114	0.0365153	0.276072
peak-chr11-64109421-64110711	-0.117761	0.11168	-1.05445	0.291679	0.736148
peak-chr11-64122443-64123134	-0.333126	0.143337	-2.32407	0.0201216	0.191797
peak-chr11-64126087-64127126	-0.15409	0.127635	-1.20727	0.227329	0.673697
peak-chr11-64127595-64128051	-0.219191	0.246646	-0.888686	0.374172	0.795962
peak-chr11-64140386-64140982	0.031276	0.357301	0.0875342	0.930247	0.988297
peak-chr11-64215540-64217522	-0.0541654	0.149448	-0.362436	0.717027	0.939968
peak-chr11-64320968-64321670	-0.0633801	0.300229	-0.211106	0.832805	0.967903
peak-chr11-64321964-64323596	0.268907	0.187764	1.43215	0.1521	0.574333
peak-chr11-64334027-64334355	-0.0421241	0.368899	-0.114189	0.909088	0.984471
peak-chr11-64387154-64388693	-0.27434	0.131503	-2.08619	0.0369616	0.278027
peak-chr11-64410672-64411806	-0.236483	0.255389	-0.925973	0.35446	0.783091
peak-chr11-64420381-64421057	-0.0193586	0.211475	-0.0915411	0.927063	0.987784
peak-chr11-64426866-64427828	0.0194756	0.247822	0.0785873	0.937361	0.989392
peak-chr11-64442774-64443498	-0.145993	0.333818	-0.437342	0.661863	0.922921
peak-chr11-64455681-64456617	-0.198234	0.144219	-1.37453	0.169277	0.599512
peak-chr11-64461965-64462789	-0.0158948	0.248281	-0.0640194	0.948955	0.991347
peak-chr11-64480475-64481396	-0.230202	0.257129	-0.895277	0.370639	0.793749
peak-chr11-64490486-64491431	-0.0596261	0.134889	-0.442039	0.658461	0.921904
peak-chr11-64509982-64511876	0.0788126	0.153967	0.511878	0.608736	0.904964
peak-chr11-64513331-64513818	0.0979629	0.300259	0.326262	0.744226	0.947775
peak-chr11-64527369-64528197	0.283409	0.297258	0.95341	0.340382	0.772522
peak-chr11-64529671-64530946	-0.0869146	0.189388	-0.458923	0.64629	0.917764
peak-chr11-64538871-64539469	-0.143515	0.209522	-0.684964	0.493366	0.860435
peak-chr11-64545088-64545426	0.0195362	0.17001	0.114912	0.908515	0.984447
peak-chr11-64545783-64546787	-0.00829762	0.0934599	-0.0887827	0.929255	0.988203
peak-chr11-64552142-64552657	-0.582146	0.321903	-1.80845	0.0705361	0.397365
peak-chr11-64555068-64556259	0.169722	0.236002	0.719156	0.472045	0.850647
peak-chr11-64564467-64565210	0.0269382	0.274484	0.0981409	0.92182	0.986867
peak-chr11-64569786-64571629	-0.0103046	0.150684	-0.0683855	0.945479	0.990732
peak-chr11-64577211-64578652	-0.0144021	0.100311	-0.143575	0.885836	0.979989
peak-chr11-64602710-64603135	-0.0207547	0.291482	-0.071204	0.943235	0.990283
peak-chr11-64610515-64611354	-0.133409	0.122587	-1.08828	0.276472	0.722946
peak-chr11-64611523-64612646	-0.144547	0.112621	-1.28348	0.199323	0.640824
peak-chr11-64614565-64615109	-0.0438678	0.130313	-0.336633	0.736393	0.945478
peak-chr11-64622258-64622885	0.222118	0.150377	1.47708	0.139654	0.554005
peak-chr11-64623978-64624554	0.578689	0.175342	3.30034	0.000965688	0.022554
peak-chr11-64631608-64633470	0.410192	0.160632	2.55361	0.0106612	0.127296
peak-chr11-64636638-64637128	0.298656	0.207771	1.43743	0.150597	0.572092
peak-chr11-64637856-64639009	0.108735	0.129785	0.83781	0.402137	0.812671
peak-chr11-64640280-64640715	1.43212	0.251865	5.68606	1.30003e-08	2.95012e-06
peak-chr11-64645524-64646891	-0.0310255	0.0966519	-0.321003	0.748208	0.9486
peak-chr11-64653005-64653634	0.306244	0.163468	1.87342	0.0610099	0.368647
peak-chr11-64655187-64655959	0.0628462	0.148168	0.424153	0.671454	0.926191
peak-chr11-64656381-64656778	0.211976	0.211672	1.00144	0.316615	0.755639
peak-chr11-64660500-64662087	-0.0391691	0.132035	-0.296657	0.766728	0.953304
peak-chr11-64667738-64668080	0.645141	0.441835	1.46014	0.144252	0.561916
peak-chr11-64683531-64684128	0.109948	0.204149	0.538566	0.590186	0.899541
peak-chr11-64684309-64685166	0.0434289	0.0976998	0.444514	0.656671	0.921409
peak-chr11-64691289-64692740	-0.0184502	0.0957483	-0.192695	0.847198	0.971414
peak-chr11-64702176-64703416	0.424471	0.273691	1.55091	0.120923	0.519068
peak-chr11-64736574-64737322	0.370811	0.140798	2.63364	0.00844748	0.108822
peak-chr11-64738212-64738528	0.668145	0.351487	1.90091	0.0573138	0.357074
peak-chr11-64739049-64739890	-0.0344017	0.168786	-0.203818	0.838496	0.9691
peak-chr11-64753527-64755175	1.1274	0.335915	3.35622	0.000790169	0.0193556
peak-chr11-64763943-64764937	0.550393	0.121511	4.52959	5.90987e-06	0.000420933
peak-chr11-64766179-64766875	0.971447	0.188298	5.1591	2.48143e-07	3.36849e-05
peak-chr11-64774118-64774704	0.549194	0.324699	1.6914	0.0907609	0.452512
peak-chr11-64780934-64782367	-0.0267202	0.10167	-0.262813	0.792695	0.959205
peak-chr11-64794447-64795467	-0.0531771	0.123725	-0.429799	0.667342	0.924618
peak-chr11-64808164-64809324	-0.111725	0.097679	-1.1438	0.252708	0.699653
peak-chr11-64814855-64815754	-0.127896	0.240385	-0.532046	0.594694	0.900863
peak-chr11-64836864-64837119	0.292449	0.514448	0.568472	0.569714	0.891835
peak-chr11-64845637-64846006	0.0262034	0.269257	0.0973176	0.922474	0.986976
peak-chr11-64851240-64852401	0.0848935	0.145679	0.582745	0.560065	0.88809
peak-chr11-64863292-64864593	0.0451846	0.107347	0.420923	0.673812	0.926837
peak-chr11-64877782-64878288	0.0902677	0.169982	0.531042	0.59539	0.901023
peak-chr11-64878990-64879728	-0.0773478	0.123608	-0.625753	0.531477	0.876318
peak-chr11-64879956-64880515	-0.129772	0.14659	-0.885273	0.376009	0.797234
peak-chr11-64884304-64884659	9.61901e-05	0.19047	0.000505013	0.999597	0.999919
peak-chr11-64884818-64885595	-0.0665577	0.12034	-0.553081	0.580208	0.895865
peak-chr11-64889453-64890337	0.0587734	0.117507	0.500171	0.616955	0.907554
peak-chr11-64901690-64903036	-0.0766591	0.0899635	-0.852113	0.394151	0.808333
peak-chr11-64917878-64918848	0.214005	0.135149	1.58347	0.113314	0.503425
peak-chr11-64936008-64936358	1.88522	0.452181	4.16917	3.05717e-05	0.00155898
peak-chr11-64948267-64950307	0.0158653	0.101778	0.155882	0.876126	0.97803
peak-chr11-64972185-64972731	0.0412948	0.380669	0.10848	0.913615	0.985237
peak-chr11-64980775-64981507	-0.0240407	0.333425	-0.0721022	0.942521	0.990222
peak-chr11-64992408-64993576	-0.0365167	0.227568	-0.160465	0.872514	0.977435
peak-chr11-65017851-65018132	0.095487	0.446731	0.213746	0.830745	0.967491
peak-chr11-65028810-65029998	0.127976	0.132501	0.965851	0.334119	0.768531
peak-chr11-65042327-65043094	0.170803	0.198242	0.861588	0.388914	0.805494
peak-chr11-65043403-65043677	0.00989237	0.497984	0.0198648	0.984151	0.997374
peak-chr11-65047226-65047904	0.4876	0.295061	1.65254	0.0984242	0.470614
peak-chr11-65058153-65058603	0.389891	0.384283	1.01459	0.310299	0.751168
peak-chr11-65065503-65066909	0.243041	0.236876	1.02603	0.304879	0.747102
peak-chr11-65073016-65073744	-0.0200558	0.29886	-0.0671079	0.946496	0.991008
peak-chr11-65075797-65076403	0.469323	0.310499	1.51151	0.130658	0.537879
peak-chr11-65081876-65083471	-0.0207236	0.113842	-0.182037	0.855553	0.973544
peak-chr11-65097417-65097703	-0.0417998	0.242271	-0.172533	0.863018	0.975052
peak-chr11-65100728-65101933	-0.0809857	0.115203	-0.702981	0.482068	0.855357
peak-chr11-65121487-65123567	-0.165249	0.102831	-1.607	0.108055	0.492826
peak-chr11-65133695-65134259	0.0764304	0.210221	0.363572	0.716178	0.939754
peak-chr11-65138427-65138975	0.463791	0.253961	1.82623	0.0678155	0.389526
peak-chr11-65149207-65150506	0.120409	0.0898527	1.34007	0.180223	0.614995
peak-chr11-65153828-65154255	0.112036	0.130502	0.858501	0.390616	0.806427
peak-chr11-65171820-65172902	-0.205439	0.364717	-0.563283	0.573242	0.893185
peak-chr11-65183834-65184169	-0.173211	0.161593	-1.07189	0.283767	0.729555
peak-chr11-65185836-65186849	0.0316115	0.0962169	0.328544	0.7425	0.947342
peak-chr11-65187426-65187820	-0.109382	0.141329	-0.773952	0.438959	0.83334
peak-chr11-65188585-65189233	0.194503	0.102497	1.89763	0.0577444	0.358469
peak-chr11-65189538-65189891	0.0925804	0.152586	0.606744	0.544021	0.881656
peak-chr11-65190265-65190585	0.436965	0.160482	2.72283	0.00647256	0.0902492
peak-chr11-65192721-65192967	0.117608	0.176255	0.667262	0.504605	0.865203
peak-chr11-65194448-65196242	0.513752	0.121992	4.21134	2.53856e-05	0.00134282
peak-chr11-65197297-65197843	0.33562	0.214574	1.56412	0.117789	0.512966
peak-chr11-65203401-65204375	0.233183	0.21241	1.0978	0.272292	0.718979
peak-chr11-65212624-65214688	0.404239	0.1906	2.12088	0.0339321	0.264337
peak-chr11-65215784-65217114	0.269845	0.1844	1.46336	0.143368	0.560629
peak-chr11-65222155-65223108	0.108812	0.132672	0.820163	0.412123	0.818077
peak-chr11-65238794-65240058	0.165467	0.105061	1.57497	0.115263	0.507609
peak-chr11-65244607-65245625	0.12059	0.096238	1.25304	0.210192	0.654044
peak-chr11-65246252-65247272	0.0166062	0.149914	0.110772	0.911797	0.984923
peak-chr11-65254890-65255902	0.0878931	0.101932	0.86227	0.388539	0.805303
peak-chr11-65259225-65259644	-0.0553809	0.168972	-0.327752	0.743099	0.947457
peak-chr11-65260445-65260670	0.528809	0.223684	2.36409	0.0180743	0.179331
peak-chr11-65264459-65265454	0.0427703	0.113833	0.375729	0.707119	0.937324
peak-chr11-65274131-65276521	0.170164	0.0953207	1.78517	0.0742331	0.408319
peak-chr11-65278194-65278558	0.145069	0.16853	0.860789	0.389354	0.805775
peak-chr11-65291509-65293259	0.121502	0.131768	0.92209	0.356482	0.784352
peak-chr11-65307168-65308709	0.0464061	0.101258	0.458294	0.646741	0.917893
peak-chr11-65313540-65314604	-0.0799784	0.130388	-0.613387	0.539621	0.879931
peak-chr11-65319375-65320301	-0.0701253	0.167517	-0.418615	0.675498	0.927287
peak-chr11-65323147-65323651	0.184028	0.187388	0.982069	0.326066	0.762611
peak-chr11-65325550-65326311	0.0814197	0.132097	0.616365	0.537654	0.879211
peak-chr11-65327459-65327872	0.123058	0.187949	0.654742	0.512634	0.868614
peak-chr11-65337160-65338089	0.0633418	0.106136	0.5968	0.550641	0.884474
peak-chr11-65339869-65340109	0.0546426	0.173276	0.31535	0.752496	0.949477
peak-chr11-65341571-65342236	0.0598539	0.116807	0.512417	0.608359	0.904922
peak-chr11-65343135-65343610	-0.0136667	0.174882	-0.0781482	0.93771	0.989458
peak-chr11-65344805-65345428	0.0905177	0.142724	0.634215	0.52594	0.87441
peak-chr11-65351615-65353083	-0.128396	0.113475	-1.13149	0.257849	0.705231
peak-chr11-65356187-65356518	-0.0756624	0.24238	-0.312165	0.754915	0.950111
peak-chr11-65360979-65361590	-0.0129321	0.182069	-0.0710287	0.943375	0.990309
peak-chr11-65362941-65363900	-0.166737	0.216863	-0.768858	0.441978	0.835349
peak-chr11-65374289-65375025	0.145255	0.240208	0.604705	0.545375	0.882323
peak-chr11-65381387-65382005	0.107668	0.122129	0.881593	0.377997	0.798759
peak-chr11-65382436-65383416	0.0805317	0.0914171	0.880926	0.378358	0.798883
peak-chr11-65393286-65393845	0.450996	0.280951	1.60525	0.108439	0.493656
peak-chr11-65405185-65406474	0.197962	0.171818	1.15216	0.249255	0.695869
peak-chr11-65414418-65415164	0.0180673	0.192355	0.0939267	0.925167	0.987503
peak-chr11-65419531-65420977	0.0922345	0.133674	0.689994	0.490198	0.859095
peak-chr11-65429991-65431623	0.0751795	0.104739	0.717777	0.472895	0.851098
peak-chr11-65473710-65474555	0.121816	0.137239	0.887618	0.374746	0.796397
peak-chr11-65478882-65480461	0.0174408	0.109154	0.159782	0.873053	0.977463
peak-chr11-65487298-65488477	-0.147101	0.110908	-1.32633	0.184729	0.621649
peak-chr11-65511921-65512269	-0.108486	0.36682	-0.295746	0.767424	0.9535
peak-chr11-65541509-65541905	0.757552	0.365458	2.07288	0.0381833	0.283642
peak-chr11-65547248-65549252	-0.0608086	0.113339	-0.53652	0.591599	0.900033
peak-chr11-65553905-65555046	0.169685	0.192437	0.881768	0.377902	0.798735
peak-chr11-65560673-65560967	0.39588	0.477173	0.829636	0.406745	0.815003
peak-chr11-65581531-65582080	-0.110179	0.163143	-0.67535	0.499453	0.862929
peak-chr11-65585316-65586096	0.106658	0.131885	0.80872	0.418676	0.821846
peak-chr11-65600761-65601795	0.0503254	0.123109	0.408787	0.682696	0.929861
peak-chr11-65624452-65626018	-0.00562739	0.0973575	-0.0578013	0.953907	0.992082
peak-chr11-65626622-65628286	0.0299789	0.0971421	0.308609	0.757619	0.950786
peak-chr11-65639474-65641633	0.0572533	0.125207	0.45727	0.647477	0.918105
peak-chr11-65652164-65652442	0.0823298	0.234993	0.350351	0.726075	0.942558
peak-chr11-65655363-65656679	-0.0591981	0.0950189	-0.623014	0.533275	0.877275
peak-chr11-65657783-65658648	0.0332342	0.105237	0.315804	0.752152	0.949416
peak-chr11-65666672-65667237	0.369556	0.198305	1.86357	0.0623821	0.37286
peak-chr11-65667454-65668320	0.270854	0.125722	2.15439	0.0312098	0.250849
peak-chr11-65676567-65677017	1.05289	0.302134	3.48483	0.000492441	0.0134311
peak-chr11-65683161-65683512	0.0208564	0.173989	0.119872	0.904584	0.983644
peak-chr11-65686187-65687624	0.067291	0.113314	0.593843	0.552617	0.885111
peak-chr11-65695231-65695923	2.02123	0.347404	5.81809	5.95242e-09	1.56236e-06
peak-chr11-65724272-65724509	2.08112	0.413625	5.03141	4.8688e-07	5.82304e-05
peak-chr11-65728490-65729777	-0.0199708	0.127461	-0.156682	0.875496	0.977869
peak-chr11-65741009-65741608	0.357365	0.277464	1.28797	0.197758	0.639151
peak-chr11-65748472-65749874	0.275912	0.309182	0.892394	0.372182	0.794572
peak-chr11-65756243-65757091	-0.0996519	0.148631	-0.670465	0.502562	0.864327
peak-chr11-65769346-65770547	0.0233017	0.115752	0.201308	0.840458	0.969674
peak-chr11-65778707-65779809	0.191379	0.193646	0.988293	0.323009	0.760557
peak-chr11-65788523-65788842	0.311015	0.387054	0.803544	0.42166	0.823629
peak-chr11-65789765-65790590	-0.036587	0.187228	-0.195415	0.845068	0.970712
peak-chr11-65798730-65799071	0.107861	0.389004	0.277275	0.781569	0.956381
peak-chr11-65812314-65813153	0.108222	0.172784	0.62634	0.531092	0.876271
peak-chr11-65819165-65820212	-0.0136119	0.0953513	-0.142755	0.886483	0.980095
peak-chr11-65835596-65836025	-0.0512521	0.215945	-0.237338	0.812394	0.963324
peak-chr11-65836629-65838764	-0.0354962	0.113882	-0.311693	0.755274	0.950229
peak-chr11-65847336-65848431	0.384986	0.300411	1.28153	0.200008	0.641767
peak-chr11-65867785-65868605	-0.117175	0.169091	-0.692969	0.488329	0.858281
peak-chr11-65874539-65874997	0.162685	0.349896	0.464952	0.641966	0.916406
peak-chr11-65880062-65881039	0.47403	0.213137	2.22406	0.0261442	0.225557
peak-chr11-65886844-65887753	-0.0984217	0.182391	-0.53962	0.589459	0.89916
peak-chr11-65891392-65891682	0.632175	0.450127	1.40444	0.160189	0.586553
peak-chr11-65892073-65892482	0.487262	0.305485	1.59504	0.110703	0.498236
peak-chr11-65893375-65893949	0.83989	0.279764	3.00213	0.00268094	0.0481304
peak-chr11-65894172-65894738	0.169172	0.224718	0.752817	0.45156	0.840366
peak-chr11-65901696-65902364	0.179262	0.205933	0.870489	0.384033	0.802786
peak-chr11-65904940-65905695	0.752593	0.184339	4.08265	4.45255e-05	0.00209891
peak-chr11-65910196-65910601	0.847593	0.369423	2.29437	0.0217693	0.201528
peak-chr11-65939642-65939909	0.411157	0.474292	0.866886	0.386005	0.80396
peak-chr11-65949130-65949529	0.00807108	0.33002	0.0244564	0.980489	0.996638
peak-chr11-65950961-65951557	0.221906	0.316221	0.701744	0.482839	0.855828
peak-chr11-65956931-65957175	0.339617	0.602446	0.563731	0.572937	0.893022
peak-chr11-65989542-65990713	0.141681	0.162821	0.870167	0.384209	0.802903
peak-chr11-65995176-65995727	-0.139039	0.235825	-0.589588	0.555467	0.886221
peak-chr11-66004843-66005860	-0.456551	0.164833	-2.76979	0.00560929	0.0814791
peak-chr11-66015295-66015930	-0.240422	0.188026	-1.27866	0.201016	0.64293
peak-chr11-66019285-66019673	-0.114258	0.228862	-0.499243	0.617608	0.907799
peak-chr11-66024353-66026275	-0.126218	0.111911	-1.12785	0.259385	0.706474
peak-chr11-66034550-66036408	0.0713865	0.0990393	0.72079	0.471039	0.850193
peak-chr11-66045104-66045761	-0.095602	0.157607	-0.606584	0.544127	0.881678
peak-chr11-66047696-66048393	0.0115441	0.149024	0.0774648	0.938254	0.989519
peak-chr11-66049484-66050457	-0.0853283	0.115166	-0.740918	0.458743	0.843763
peak-chr11-66056019-66057339	-0.00470631	0.08862	-0.0531066	0.957647	0.992788
peak-chr11-66079110-66080795	-0.00719567	0.0993317	-0.0724408	0.942251	0.990222
peak-chr11-66085549-66086191	-0.0950143	0.263927	-0.360002	0.718846	0.940506
peak-chr11-66095250-66096508	-0.0802139	0.158299	-0.506723	0.612349	0.90614
peak-chr11-66103271-66105306	-0.0976853	0.0946188	-1.03241	0.301881	0.744542
peak-chr11-66112268-66112991	0.102274	0.115301	0.887012	0.375072	0.79667
peak-chr11-66114508-66116094	0.0478827	0.101816	0.470285	0.638151	0.91507
peak-chr11-66138508-66140124	-0.0999547	0.102087	-0.979108	0.327526	0.763683
peak-chr11-66153442-66154392	-0.239485	0.185945	-1.28793	0.197769	0.639159
peak-chr11-66156268-66156901	-0.051715	0.242035	-0.213667	0.830807	0.967493
peak-chr11-66175856-66177000	-0.0411683	0.116386	-0.353723	0.723546	0.941695
peak-chr11-66185396-66186083	0.0413371	0.115922	0.356595	0.721395	0.941111
peak-chr11-66187336-66187671	0.0377913	0.202633	0.186501	0.852052	0.972669
peak-chr11-66187976-66189266	-0.211542	0.133626	-1.58308	0.113402	0.503536
peak-chr11-66196442-66196860	0.267675	0.318122	0.841422	0.400112	0.811302
peak-chr11-66197145-66197824	0.241044	0.195791	1.23112	0.218276	0.663009
peak-chr11-66205918-66206938	0.00640424	0.135889	0.0471283	0.962411	0.993536
peak-chr11-66233640-66235779	-0.0754407	0.0998873	-0.755259	0.450094	0.839687
peak-chr11-66246864-66248289	-0.0439239	0.0944677	-0.464962	0.641959	0.916406
peak-chr11-66277688-66278663	-0.135067	0.186397	-0.724622	0.468684	0.848963
peak-chr11-66313087-66314068	0.0165136	0.100029	0.165088	0.868875	0.976527
peak-chr11-66326506-66327471	0.165709	0.23756	0.697545	0.485462	0.857115
peak-chr11-66335432-66336500	-0.0699343	0.16404	-0.426326	0.66987	0.925737
peak-chr11-66346361-66347283	0.348671	0.224239	1.55491	0.119968	0.517226
peak-chr11-66359935-66361182	0.0371933	0.120149	0.309561	0.756895	0.95073
peak-chr11-66362729-66363230	-0.354956	0.180313	-1.96855	0.0490044	0.327481
peak-chr11-66374580-66375344	0.11714	0.32566	0.359701	0.719071	0.940537
peak-chr11-66383521-66384914	0.0509987	0.0914899	0.557425	0.577237	0.894692
peak-chr11-66400248-66400836	-0.797816	0.391525	-2.03771	0.0415786	0.298264
peak-chr11-66405384-66406528	0.0110838	0.0991045	0.111839	0.910951	0.984674
peak-chr11-66418370-66419000	1.25379	0.256528	4.88754	1.02103e-06	0.000104526
peak-chr11-66420627-66421069	-0.126817	0.232023	-0.546573	0.584672	0.897777
peak-chr11-66444948-66446308	-0.0303395	0.0938387	-0.323315	0.746457	0.94829
peak-chr11-66461962-66462786	-0.114158	0.164247	-0.695036	0.487033	0.857523
peak-chr11-66485499-66486510	0.0751359	0.143035	0.525299	0.599376	0.90233
peak-chr11-66487552-66488366	-0.0563724	0.12492	-0.45127	0.651795	0.919636
peak-chr11-66494666-66496905	-0.129827	0.116769	-1.11183	0.266213	0.713233
peak-chr11-66504825-66505574	-0.19277	0.259124	-0.743932	0.456918	0.842826
peak-chr11-66511755-66513323	0.120983	0.104208	1.16097	0.245652	0.6928
peak-chr11-66551817-66552301	1.87907	0.500272	3.75609	0.000172586	0.0060158
peak-chr11-66556757-66557806	-0.0987385	0.150635	-0.655483	0.512157	0.868426
peak-chr11-66600965-66602488	0.0254166	0.231908	0.109598	0.912728	0.985162
peak-chr11-66610097-66611487	-0.0387807	0.12984	-0.298681	0.765183	0.952993
peak-chr11-66623246-66624464	-0.193459	0.0996916	-1.94057	0.0523105	0.339933
peak-chr11-66636136-66636797	0.0550587	0.217137	0.253567	0.79983	0.960867
peak-chr11-66649802-66651261	-0.248346	0.135124	-1.83791	0.0660762	0.38403
peak-chr11-66659440-66660148	0.0595769	0.138228	0.431003	0.666466	0.92438
peak-chr11-66696523-66696828	-0.0791321	0.425224	-0.186095	0.85237	0.972754
peak-chr11-66717445-66718139	0.126596	0.125884	1.00565	0.314585	0.754385
peak-chr11-66719239-66719840	0.130394	0.17943	0.726715	0.4674	0.848478
peak-chr11-66725518-66726429	-0.056861	0.0939833	-0.605012	0.545171	0.882183
peak-chr11-66738186-66738961	0.225157	0.282774	0.796246	0.425889	0.825853
peak-chr11-66749467-66750036	0.221741	0.332945	0.666001	0.505411	0.865469
peak-chr11-66751263-66751842	0.357092	0.344478	1.03662	0.299915	0.742977
peak-chr11-66789618-66791351	0.331444	0.210673	1.57326	0.115658	0.508394
peak-chr11-66795011-66795619	-0.194989	0.290719	-0.670713	0.502403	0.864294
peak-chr11-66800324-66801004	0.227411	0.2971	0.765436	0.444012	0.836475
peak-chr11-66801196-66801668	0.0277311	0.367217	0.075517	0.939803	0.989866
peak-chr11-66812563-66813211	0.407811	0.298215	1.36751	0.171467	0.602497
peak-chr11-66821364-66821647	0.10231	0.225096	0.454515	0.649458	0.918973
peak-chr11-66821815-66823144	0.246074	0.113016	2.17735	0.0294546	0.242299
peak-chr11-66824132-66824662	-0.094103	0.193964	-0.485157	0.627565	0.911318
peak-chr11-66829672-66830624	-0.0971757	0.132672	-0.732451	0.463894	0.846507
peak-chr11-66838803-66839644	-0.065601	0.188713	-0.347623	0.728123	0.943212
peak-chr11-66845827-66846501	0.16293	0.229161	0.710985	0.477093	0.853064
peak-chr11-66846639-66846990	0.396841	0.329514	1.20432	0.228465	0.674859
peak-chr11-66848935-66849469	0.24904	0.215986	1.15304	0.248894	0.695579
peak-chr11-66862231-66863208	0.345602	0.302075	1.14409	0.252586	0.699596
peak-chr11-66885662-66887287	-0.00642411	0.0961478	-0.0668149	0.946729	0.991008
peak-chr11-66897079-66898038	-0.100279	0.208648	-0.480613	0.630792	0.912324
peak-chr11-66904037-66904628	-0.318851	0.349586	-0.912083	0.361725	0.788177
peak-chr11-66912981-66913589	1.07684	0.38506	2.79654	0.00516522	0.0768249
peak-chr11-66928794-66929261	0.0368815	0.391637	0.0941728	0.924972	0.987483
peak-chr11-66935598-66936641	0.172227	0.224021	0.768796	0.442014	0.835354
peak-chr11-66957584-66958276	1.79513	0.308509	5.81872	5.92986e-09	1.55891e-06
peak-chr11-67006963-67007767	-0.00414602	0.0898641	-0.0461366	0.963201	0.993679
peak-chr11-67008514-67008726	0.371419	0.244384	1.51982	0.128556	0.533924
peak-chr11-67020247-67020732	-0.705199	0.383071	-1.84091	0.0656346	0.382738
peak-chr11-67028800-67029189	-0.256363	0.252411	-1.01566	0.309793	0.750593
peak-chr11-67029848-67030536	-0.0589209	0.16185	-0.364047	0.715823	0.939708
peak-chr11-67033449-67034325	-0.132523	0.146469	-0.904782	0.365581	0.790792
peak-chr11-67038067-67038631	0.0547674	0.16684	0.328263	0.742713	0.947449
peak-chr11-67039075-67039623	0.0122521	0.213807	0.0573045	0.954303	0.992082
peak-chr11-67044837-67045349	-0.046792	0.358545	-0.130505	0.896167	0.982046
peak-chr11-67055555-67057435	-0.0130527	0.105556	-0.123657	0.901587	0.983103
peak-chr11-67060618-67060942	0.669431	0.200789	3.33399	0.000856085	0.0206082
peak-chr11-67069682-67069923	0.0587728	0.27475	0.213914	0.830614	0.96746
peak-chr11-67070272-67071738	-0.0690717	0.107512	-0.642457	0.520577	0.872466
peak-chr11-67084559-67086004	-0.157351	0.101436	-1.55124	0.120845	0.518966
peak-chr11-67113139-67114242	0.231059	0.161547	1.43029	0.152634	0.575107
peak-chr11-67118693-67118971	0.0327554	0.193649	0.169149	0.86568	0.975606
peak-chr11-67120339-67121528	-0.044337	0.0903305	-0.490831	0.623546	0.909942
peak-chr11-67122058-67122394	-0.0865385	0.182323	-0.474644	0.635041	0.913849
peak-chr11-67124353-67124649	0.310161	0.186172	1.66599	0.0957145	0.464187
peak-chr11-67138917-67139802	-0.115007	0.199058	-0.577754	0.56343	0.889591
peak-chr11-67139920-67142075	0.0128778	0.115632	0.111369	0.911323	0.984815
peak-chr11-67149839-67150516	0.0515065	0.188056	0.273889	0.78417	0.957016
peak-chr11-67158503-67160306	0.0933602	0.126604	0.737417	0.460869	0.844807
peak-chr11-67168614-67169779	0.111913	0.132152	0.84685	0.397079	0.809916
peak-chr11-67177572-67177933	0.135325	0.340123	0.39787	0.690726	0.932798
peak-chr11-67187983-67189171	-0.126999	0.115793	-1.09678	0.272738	0.719229
peak-chr11-67195129-67196702	0.0356489	0.140844	0.253109	0.800184	0.960953
peak-chr11-67209349-67209862	-0.0564654	0.298011	-0.189474	0.849721	0.972106
peak-chr11-67210272-67211604	0.067156	0.116708	0.575418	0.565009	0.890065
peak-chr11-67231413-67231745	-0.113407	0.270471	-0.419294	0.675001	0.927139
peak-chr11-67231869-67232670	0.137795	0.136348	1.01061	0.312202	0.752365
peak-chr11-67235376-67235859	-0.10611	0.196952	-0.538759	0.590053	0.899482
peak-chr11-67236044-67237185	0.0719712	0.11759	0.612051	0.540504	0.880238
peak-chr11-67250104-67251117	0.0669832	0.120235	0.557101	0.577458	0.894859
peak-chr11-67257416-67258723	-0.0925255	0.238125	-0.388558	0.697603	0.934739
peak-chr11-67258839-67259649	-0.302078	0.254744	-1.18581	0.235698	0.682516
peak-chr11-67260376-67260879	0.0661108	0.323653	0.204265	0.838147	0.969034
peak-chr11-67271766-67272089	0.101637	0.164047	0.619558	0.535549	0.878399
peak-chr11-67272708-67273017	0.0769165	0.154864	0.49667	0.619422	0.908421
peak-chr11-67273159-67273905	0.0385221	0.0993963	0.387561	0.698341	0.934926
peak-chr11-67275214-67276360	-0.0946593	0.0893895	-1.05895	0.289621	0.734485
peak-chr11-67331124-67331586	0.342857	0.302403	1.13378	0.256888	0.7043
peak-chr11-67340151-67340834	0.0983129	0.190163	0.516993	0.605161	0.904017
peak-chr11-67350840-67352613	-0.229461	0.137788	-1.66531	0.0958508	0.464472
peak-chr11-67373708-67374763	-0.148898	0.115522	-1.28892	0.197425	0.638707
peak-chr11-67381030-67383406	0.0971735	0.185642	0.523445	0.600665	0.90296
peak-chr11-67396733-67398501	-0.13859	0.103932	-1.33348	0.182375	0.618105
peak-chr11-67407153-67408110	0.15125	0.238008	0.635484	0.525113	0.874064
peak-chr11-67417413-67418536	0.648613	0.153575	4.22344	2.406e-05	0.00128955
peak-chr11-67426463-67427262	0.1274	0.157985	0.806404	0.42001	0.822575
peak-chr11-67466952-67467405	-0.161865	0.322558	-0.501815	0.615797	0.907282
peak-chr11-67469362-67469722	0.279317	0.33252	0.840001	0.400908	0.811859
peak-chr11-67478277-67479526	0.212498	0.244791	0.868082	0.38535	0.8034
peak-chr11-67481209-67481709	-0.162908	0.305006	-0.534115	0.593262	0.900415
peak-chr11-67567172-67567630	0.0359379	0.275388	0.130499	0.896172	0.982046
peak-chr11-67572460-67573987	-0.00481959	0.110791	-0.0435015	0.965302	0.994064
peak-chr11-67583845-67584129	-0.213294	0.451233	-0.47269	0.636434	0.914333
peak-chr11-67593603-67594443	-0.210339	0.259519	-0.810498	0.417654	0.821192
peak-chr11-67615390-67615703	-0.156403	0.486789	-0.321296	0.747986	0.9485
peak-chr11-67616560-67616972	-0.673736	0.377608	-1.78422	0.0743882	0.40882
peak-chr11-67652335-67652834	0.155827	0.322253	0.483556	0.628701	0.911554
peak-chr11-67722512-67723672	-0.172142	0.13222	-1.30194	0.192938	0.633056
peak-chr11-67758168-67758855	0.0532525	0.30118	0.176813	0.859655	0.974375
peak-chr11-67758964-67759609	0.0459211	0.349424	0.13142	0.895443	0.981805
peak-chr11-67761256-67761600	-0.181846	0.304901	-0.596411	0.550901	0.884557
peak-chr11-67764223-67764841	0.659691	0.318433	2.07168	0.0382955	0.284068
peak-chr11-67769249-67769818	-0.428444	0.187824	-2.2811	0.0225428	0.205953
peak-chr11-67770427-67771805	-0.0336231	0.120225	-0.279669	0.779731	0.956097
peak-chr11-67775857-67776536	-0.0673227	0.213105	-0.315913	0.752068	0.949416
peak-chr11-67777506-67778148	0.107465	0.251961	0.426513	0.669734	0.925722
peak-chr11-67781902-67782568	0.241398	0.224105	1.07716	0.281408	0.727533
peak-chr11-67788081-67789225	0.0874429	0.209237	0.417913	0.676011	0.927463
peak-chr11-67797548-67798718	-0.0122012	0.105244	-0.115933	0.907706	0.984284
peak-chr11-67805644-67806858	-0.327485	0.332921	-0.983674	0.325276	0.762165
peak-chr11-67807722-67808331	0.13475	0.308384	0.436954	0.662145	0.922954
peak-chr11-67810972-67811300	0.165309	0.299832	0.551338	0.581402	0.896322
peak-chr11-67816790-67817918	0.100374	0.175082	0.5733	0.566442	0.890751
peak-chr11-67818584-67819553	-0.0694147	0.234308	-0.296254	0.767036	0.953415
peak-chr11-67833317-67833811	-0.0375883	0.313021	-0.120082	0.904418	0.983617
peak-chr11-67848993-67849550	0.015794	0.281901	0.0560268	0.95532	0.992265
peak-chr11-67849948-67850343	-0.15893	0.365213	-0.435171	0.663438	0.923378
peak-chr11-67857175-67857494	-0.613424	0.355692	-1.72459	0.0846008	0.436655
peak-chr11-67858158-67858546	0.0626762	0.232401	0.26969	0.787398	0.957831
peak-chr11-67864434-67865107	0.00628848	0.200551	0.031356	0.974986	0.99572
peak-chr11-67866957-67867485	-0.161561	0.172919	-0.934315	0.350141	0.779883
peak-chr11-67871050-67871356	0.406659	0.421121	0.965657	0.334216	0.768614
peak-chr11-67873652-67874474	0.0258233	0.224246	0.115156	0.908321	0.984399
peak-chr11-67875034-67875752	0.131003	0.346616	0.377949	0.705468	0.936851
peak-chr11-67881026-67881917	0.776971	0.328933	2.3621	0.0181719	0.179917
peak-chr11-67888205-67889766	-0.0680212	0.0982929	-0.692026	0.488921	0.858483
peak-chr11-67895268-67896607	-0.131421	0.180901	-0.72648	0.467545	0.848511
peak-chr11-67904559-67905211	0.0225529	0.369351	0.0610609	0.951311	0.99179
peak-chr11-67905330-67906010	-0.111225	0.224263	-0.495957	0.619925	0.908643
peak-chr11-67912727-67913222	0.193665	0.155641	1.24431	0.213387	0.657419
peak-chr11-67913540-67914096	0.0785656	0.190796	0.411777	0.680503	0.929014
peak-chr11-67914290-67914956	-0.292522	0.15627	-1.8719	0.0612202	0.369289
peak-chr11-67921233-67921900	-0.544692	0.357014	-1.52569	0.127087	0.531011
peak-chr11-67927888-67928168	0.367617	0.493146	0.745454	0.455998	0.842459
peak-chr11-67931784-67932293	-0.000997632	0.238405	-0.00418462	0.996661	0.999294
peak-chr11-67935985-67936537	-0.168737	0.270921	-0.622829	0.533397	0.877363
peak-chr11-67959162-67959960	0.335346	0.230969	1.45191	0.146528	0.56556
peak-chr11-67968150-67968468	-0.492983	0.498076	-0.989776	0.322284	0.76011
peak-chr11-67973644-67973930	0.124731	0.293405	0.425115	0.670753	0.92589
peak-chr11-67976661-67977375	0.216794	0.146621	1.47861	0.139246	0.553433
peak-chr11-67980084-67980615	0.162855	0.155773	1.04546	0.295809	0.739536
peak-chr11-67980937-67982087	-0.0414516	0.136812	-0.302983	0.761903	0.952096
peak-chr11-67983521-67984087	-0.223704	0.196419	-1.13891	0.254741	0.701903
peak-chr11-68024644-68025603	-0.0830439	0.167597	-0.495498	0.620248	0.908867
peak-chr11-68038607-68039992	-0.0485619	0.0977474	-0.496811	0.619323	0.908394
peak-chr11-68064973-68066577	-0.255789	0.148811	-1.71889	0.0856346	0.439184
peak-chr11-68070078-68070543	-0.0588144	0.220051	-0.267276	0.789256	0.958248
peak-chr11-68079365-68081045	-0.0102272	0.136653	-0.0748407	0.940341	0.989985
peak-chr11-68082036-68082889	-0.102257	0.188368	-0.542859	0.587227	0.898389
peak-chr11-68088919-68089796	-0.289987	0.249949	-1.16018	0.245974	0.693033
peak-chr11-68093849-68094611	-0.39463	0.326566	-1.20842	0.226885	0.673362
peak-chr11-68108464-68109183	-0.498301	0.299344	-1.66464	0.0959838	0.464826
peak-chr11-68121758-68122328	0.0765503	0.275594	0.277765	0.781193	0.956258
peak-chr11-68124038-68124413	-0.259764	0.36323	-0.715151	0.474516	0.851728
peak-chr11-68140790-68142401	0.0484408	0.149201	0.324667	0.745433	0.948089
peak-chr11-68147549-68149123	-0.440147	0.155013	-2.83942	0.00451953	0.0698516
peak-chr11-68163760-68166074	0.163231	0.175632	0.929392	0.352686	0.781834
peak-chr11-68170203-68170490	-0.396247	0.485997	-0.815328	0.414885	0.819768
peak-chr11-68173288-68174808	0.0998432	0.186724	0.534711	0.59285	0.900365
peak-chr11-68180321-68181468	-0.2695	0.127852	-2.1079	0.0350396	0.269422
peak-chr11-68184664-68185077	0.5991	0.205703	2.91245	0.003586	0.0592879
peak-chr11-68204768-68205325	-0.109591	0.17393	-0.630087	0.528637	0.875479
peak-chr11-68208782-68209752	-0.310947	0.141768	-2.19335	0.0282819	0.236384
peak-chr11-68209920-68210509	-0.482595	0.185651	-2.59947	0.00933673	0.116452
peak-chr11-68214463-68215269	-0.0263406	0.164443	-0.160181	0.872739	0.977463
peak-chr11-68227288-68228593	0.0191487	0.10501	0.182351	0.855307	0.973544
peak-chr11-68234024-68235159	-0.260808	0.221224	-1.17893	0.238425	0.685014
peak-chr11-68247713-68248049	-0.95569	0.518403	-1.84353	0.065252	0.381778
peak-chr11-68248601-68249771	0.24291	0.235043	1.03347	0.301384	0.744084
peak-chr11-68270456-68271617	0.134791	0.22319	0.603931	0.54589	0.882467
peak-chr11-68296120-68296518	0.983128	0.312702	3.14398	0.00166669	0.0338655
peak-chr11-68300135-68300794	-0.231909	0.20694	-1.12065	0.262435	0.709249
peak-chr11-68303197-68303958	0.2942	0.211911	1.38832	0.16504	0.593427
peak-chr11-68305433-68305809	0.201802	0.321684	0.62733	0.530443	0.875997
peak-chr11-68309474-68310557	0.375661	0.236531	1.58821	0.112239	0.501366
peak-chr11-68311747-68312052	0.131832	0.447498	0.294598	0.768301	0.953816
peak-chr11-68313996-68314375	0.0623635	0.27612	0.225857	0.821313	0.96527
peak-chr11-68336884-68337167	1.75452	0.495685	3.53959	0.000400746	0.0115272
peak-chr11-68341815-68342117	0.13062	0.366947	0.355964	0.721867	0.941274
peak-chr11-68346617-68347586	-0.213278	0.165077	-1.29199	0.19636	0.637197
peak-chr11-68352463-68353039	0.0894663	0.176402	0.507172	0.612034	0.906096
peak-chr11-68426645-68426980	-0.123751	0.396867	-0.311819	0.755178	0.950189
peak-chr11-68444684-68445577	0.219627	0.122206	1.79718	0.072307	0.402775
peak-chr11-68451433-68452794	-0.113661	0.2168	-0.52427	0.600091	0.902748
peak-chr11-68493127-68493938	-0.494463	0.207763	-2.37994	0.0173155	0.174675
peak-chr11-68518028-68519761	-0.0373788	0.143446	-0.260577	0.794419	0.95961
peak-chr11-68543638-68544077	1.12431	0.324269	3.46723	0.00052585	0.0141529
peak-chr11-68592899-68593535	0.322948	0.318782	1.01307	0.311027	0.751522
peak-chr11-68606617-68607323	-0.108516	0.133952	-0.810112	0.417876	0.821286
peak-chr11-68608264-68608850	0.323761	0.182752	1.77159	0.0764623	0.414694
peak-chr11-68609201-68609555	-0.135155	0.165148	-0.818385	0.413137	0.818645
peak-chr11-68611197-68611900	-0.0770504	0.122353	-0.629738	0.528866	0.875607
peak-chr11-68622270-68623297	-0.320486	0.218786	-1.46483	0.142966	0.559867
peak-chr11-68624545-68625682	-0.39214	0.159254	-2.46236	0.0138024	0.15101
peak-chr11-68636879-68638230	-0.190076	0.21104	-0.900661	0.367769	0.792108
peak-chr11-68645537-68645808	0.00353464	0.469222	0.00753297	0.99399	0.998649
peak-chr11-68657524-68657913	-0.37482	0.458507	-0.817479	0.413655	0.819045
peak-chr11-68658251-68658659	0.475372	0.568474	0.836225	0.403028	0.813104
peak-chr11-68660868-68661150	0.313036	0.479573	0.652739	0.513925	0.869383
peak-chr11-68670824-68672232	-0.00866888	0.135699	-0.0638833	0.949063	0.991357
peak-chr11-68713948-68714497	-0.202916	0.313751	-0.646742	0.517799	0.871133
peak-chr11-68731387-68731652	0.865768	0.501027	1.72798	0.0839909	0.435154
peak-chr11-68776193-68776632	0.482712	0.312819	1.5431	0.122806	0.522991
peak-chr11-68778411-68778878	0.0555141	0.388518	0.142887	0.88638	0.980071
peak-chr11-68786422-68786718	1.03225	0.504822	2.04479	0.0408758	0.2954
peak-chr11-68811609-68811998	0.14915	0.265245	0.562309	0.573906	0.893421
peak-chr11-68815926-68817016	-0.0225893	0.124223	-0.181844	0.855705	0.973559
peak-chr11-68855989-68857061	-0.109901	0.216968	-0.506533	0.612483	0.906187
peak-chr11-68868543-68869542	0.167345	0.173168	0.966376	0.333856	0.768338
peak-chr11-68883071-68883439	0.0972395	0.41743	0.232948	0.815802	0.964229
peak-chr11-68890008-68890880	-0.0840999	0.228219	-0.368505	0.712497	0.93892
peak-chr11-68899058-68899355	0.361913	0.403043	0.89795	0.369212	0.793013
peak-chr11-68924629-68925301	-0.0259202	0.341686	-0.0758596	0.939531	0.989808
peak-chr11-68933988-68934428	-0.398617	0.298073	-1.33731	0.18112	0.616155
peak-chr11-68977798-68978200	0.278166	0.321028	0.866484	0.386225	0.804071
peak-chr11-69041999-69042550	0.140617	0.301028	0.467121	0.640414	0.915861
peak-chr11-69045591-69045893	0.354905	0.416894	0.851308	0.394598	0.808657
peak-chr11-69048555-69048888	-0.112815	0.354151	-0.31855	0.750067	0.948987
peak-chr11-69055668-69056065	0.737355	0.356687	2.06723	0.0387123	0.28582
peak-chr11-69064571-69065432	0.505244	0.194146	2.6024	0.00925746	0.115794
peak-chr11-69065878-69066363	0.612825	0.249501	2.45621	0.0140412	0.152625
peak-chr11-69069095-69069765	0.121795	0.21278	0.572397	0.567053	0.891031
peak-chr11-69089307-69089763	0.39596	0.39493	1.00261	0.31605	0.755418
peak-chr11-69167470-69168032	-0.245056	0.215821	-1.13546	0.256182	0.703524
peak-chr11-69213776-69214259	-0.0677869	0.350873	-0.193195	0.846807	0.971334
peak-chr11-69257617-69258652	-0.104515	0.130441	-0.801248	0.422988	0.82432
peak-chr11-69262597-69262977	-1.08963	0.250161	-4.3557	1.32643e-05	0.00080392
peak-chr11-69263946-69264745	0.275614	0.299733	0.919531	0.357818	0.785231
peak-chr11-69311931-69312508	-0.0500775	0.315276	-0.158837	0.873797	0.977531
peak-chr11-69451247-69451604	-0.056528	0.283011	-0.199738	0.841686	0.97003
peak-chr11-69453726-69454199	0.0561011	0.152148	0.368728	0.71233	0.938846
peak-chr11-69455760-69456245	0.0813148	0.151075	0.538241	0.59041	0.899618
peak-chr11-69457461-69458431	-0.00162407	0.117482	-0.013824	0.98897	0.998115
peak-chr11-69458894-69459592	-0.383966	0.137763	-2.78714	0.00531748	0.0783657
peak-chr11-69469191-69470510	-0.31703	0.106809	-2.9682	0.00299547	0.0521544
peak-chr11-69482743-69483337	0.0699749	0.201187	0.34781	0.727983	0.943161
peak-chr11-69483898-69484634	-0.0608817	0.171058	-0.355913	0.721905	0.941274
peak-chr11-69484859-69485324	-0.165877	0.166534	-0.996058	0.319222	0.757739
peak-chr11-69489224-69490594	-0.0358915	0.119766	-0.299679	0.764422	0.952769
peak-chr11-69498587-69499100	-0.0454418	0.312099	-0.1456	0.884237	0.979613
peak-chr11-69500614-69501039	0.119494	0.211411	0.565224	0.571921	0.892689
peak-chr11-69504355-69504686	0.892906	0.399959	2.23249	0.0255824	0.222569
peak-chr11-69515390-69515771	0.266515	0.378219	0.704658	0.481023	0.854994
peak-chr11-69703348-69703810	0.190713	0.276912	0.688711	0.491005	0.859282
peak-chr11-69707230-69708409	-0.403002	0.157017	-2.56662	0.0102695	0.124138
peak-chr11-69715253-69716004	0.158038	0.26736	0.591106	0.554449	0.885885
peak-chr11-69785664-69786238	-0.0439801	0.341237	-0.128884	0.897449	0.982268
peak-chr11-69794540-69795035	0.22769	0.291316	0.781591	0.434455	0.830503
peak-chr11-69795325-69795923	0.29878	0.233381	1.28022	0.200467	0.642276
peak-chr11-69865643-69866097	-0.295321	0.451725	-0.653762	0.513265	0.868993
peak-chr11-69957678-69958515	0.464454	0.278657	1.66676	0.0955624	0.463915
peak-chr11-70037638-70038137	0.0634256	0.264972	0.239367	0.810821	0.962973
peak-chr11-70042024-70042663	-0.149028	0.250574	-0.594744	0.552014	0.884922
peak-chr11-70048955-70050811	0.0377086	0.119778	0.31482	0.752898	0.94962
peak-chr11-70056132-70056574	0.676161	0.357335	1.89223	0.0584603	0.360725
peak-chr11-70058128-70059176	1.72755	0.21453	8.05271	8.0978e-16	2.9851e-12
peak-chr11-70079533-70080072	0.216056	0.237408	0.91006	0.362791	0.788939
peak-chr11-70090821-70091182	-0.0109646	0.435046	-0.0252033	0.979893	0.996523
peak-chr11-70093832-70094209	0.611355	0.39868	1.53345	0.125166	0.527502
peak-chr11-70115981-70117530	0.0298253	0.107259	0.278068	0.78096	0.956239
peak-chr11-70128184-70128641	1.24665	0.465863	2.67599	0.0074509	0.0997889
peak-chr11-70143375-70143889	-0.294943	0.368938	-0.799438	0.424036	0.82492
peak-chr11-70149211-70149961	-0.0980845	0.353293	-0.27763	0.781297	0.95628
peak-chr11-70152630-70153195	0.319411	0.328337	0.972815	0.330645	0.765901
peak-chr11-70158951-70159452	-0.115739	0.376977	-0.307018	0.75883	0.951182
peak-chr11-70169868-70171194	0.470893	0.196579	2.39544	0.0166006	0.170018
peak-chr11-70172427-70172801	0.73104	0.448583	1.62967	0.103172	0.48164
peak-chr11-70179167-70180042	-0.0625891	0.172227	-0.363412	0.716297	0.939754
peak-chr11-70194743-70195523	0.0563296	0.29631	0.190104	0.849228	0.97195
peak-chr11-70213082-70214048	-0.425846	0.153133	-2.7809	0.00542087	0.0794168
peak-chr11-70217338-70217721	-0.436675	0.366454	-1.19162	0.233409	0.67969
peak-chr11-70227988-70229010	0.0371313	0.361258	0.102783	0.918135	0.986124
peak-chr11-70243809-70245002	-0.00136979	0.109309	-0.0125314	0.990002	0.998136
peak-chr11-70245524-70246237	0.190276	0.150661	1.26294	0.206609	0.649848
peak-chr11-70248844-70249161	0.16481	0.203378	0.810363	0.417732	0.821192
peak-chr11-70269930-70271109	-0.0354744	0.301615	-0.117615	0.906373	0.983973
peak-chr11-70323679-70324291	0.164121	0.214302	0.765839	0.443772	0.836401
peak-chr11-70328244-70328622	0.216794	0.275978	0.785548	0.432132	0.829309
peak-chr11-70329013-70329582	0.0823618	0.318697	0.258433	0.796073	0.959964
peak-chr11-70367704-70368390	-0.437813	0.207306	-2.11192	0.034693	0.267748
peak-chr11-70368581-70369440	-0.638147	0.24412	-2.61407	0.00894704	0.113123
peak-chr11-70422853-70423387	0.322264	0.303314	1.06247	0.288021	0.733201
peak-chr11-70464512-70465316	-0.453056	0.195941	-2.3122	0.0207666	0.195669
peak-chr11-70471771-70472890	-0.00153496	0.230535	-0.00665827	0.994688	0.998874
peak-chr11-70473114-70473741	0.0714811	0.256279	0.278919	0.780307	0.956148
peak-chr11-70487496-70488038	0.370956	0.256813	1.44446	0.14861	0.568665
peak-chr11-70507692-70508690	-0.00123456	0.213161	-0.00579167	0.995379	0.998984
peak-chr11-70521114-70521760	-0.253725	0.263355	-0.963433	0.335331	0.769159
peak-chr11-70564004-70564630	0.145049	0.20642	0.702689	0.482249	0.855432
peak-chr11-70574096-70574389	-0.1568	0.340313	-0.460753	0.644976	0.917351
peak-chr11-70576111-70576521	0.44624	0.434029	1.02813	0.303887	0.746256
peak-chr11-70577272-70578175	1.55698	0.237797	6.54752	5.85011e-11	3.30082e-08
peak-chr11-70601434-70602318	-0.202115	0.187856	-1.0759	0.28197	0.728085
peak-chr11-70660980-70661512	-0.0330365	0.299951	-0.11014	0.912298	0.985098
peak-chr11-70700907-70701468	0.069099	0.370785	0.186359	0.852164	0.972674
peak-chr11-70731598-70732373	0.139777	0.273335	0.511374	0.609089	0.905131
peak-chr11-70759888-70760491	-0.0564672	0.304576	-0.185396	0.852918	0.97287
peak-chr11-70762502-70762838	-0.0167467	0.346478	-0.0483342	0.96145	0.993388
peak-chr11-70789995-70790529	-0.277013	0.336199	-0.823953	0.409966	0.816467
peak-chr11-70863667-70864496	0.434546	0.245093	1.77298	0.0762313	0.414044
peak-chr11-70951982-70952730	0.520945	0.326769	1.59423	0.110884	0.498559
peak-chr11-70962459-70964677	-0.0413596	0.190544	-0.217061	0.828161	0.966664
peak-chr11-71010359-71010760	0.429894	0.305465	1.40734	0.159325	0.585293
peak-chr11-71074863-71075951	-0.158424	0.192569	-0.822685	0.410687	0.817015
peak-chr11-71136829-71137187	-0.450076	0.378483	-1.18916	0.234378	0.68082
peak-chr11-71158830-71160158	-0.22784	0.116972	-1.94782	0.051436	0.336535
peak-chr11-71162971-71163184	0.0647769	0.199005	0.325505	0.744799	0.947924
peak-chr11-71163724-71164762	0.0569849	0.110225	0.516987	0.605165	0.904017
peak-chr11-71200325-71200737	0.448588	0.376019	1.19299	0.232872	0.679015
peak-chr11-71210638-71210939	0.0998298	0.387628	0.25754	0.796762	0.960042
peak-chr11-71216326-71216664	0.24549	0.613165	0.400366	0.688887	0.931998
peak-chr11-71291075-71291469	-0.118763	0.284927	-0.416818	0.676812	0.927843
peak-chr11-71316112-71316602	0.156276	0.33494	0.466579	0.640801	0.915933
peak-chr11-71318033-71319562	-0.111324	0.230836	-0.482266	0.629617	0.911943
peak-chr11-71350114-71351308	-0.213091	0.1577	-1.35124	0.176617	0.609955
peak-chr11-71404470-71405084	-0.271989	0.312485	-0.870404	0.38408	0.802809
peak-chr11-71420885-71421960	-0.263844	0.154472	-1.70803	0.08763	0.44452
peak-chr11-71491889-71492198	0.334587	0.401061	0.834255	0.404137	0.813758
peak-chr11-71497394-71498926	-0.0830229	0.0994091	-0.835164	0.403626	0.813405
peak-chr11-71503728-71504200	-0.0975974	0.212133	-0.460077	0.645461	0.917539
peak-chr11-71524349-71525158	-0.0385644	0.120657	-0.31962	0.749257	0.948816
peak-chr11-71639075-71640557	-0.0480124	0.104869	-0.457831	0.647074	0.917963
peak-chr11-71648087-71648365	-0.393684	0.428152	-0.919496	0.357836	0.785231
peak-chr11-71651482-71652185	0.00189744	0.19889	0.00954013	0.992388	0.998503
peak-chr11-71656344-71656675	0.0607989	0.307076	0.197993	0.843051	0.970356
peak-chr11-71657299-71657670	0.427754	0.260346	1.64302	0.100378	0.474893
peak-chr11-71659399-71660048	0.365298	0.221616	1.64833	0.0992841	0.47248
peak-chr11-71682791-71683058	-0.460806	0.566977	-0.812741	0.416366	0.820332
peak-chr11-71688787-71689265	-0.0192521	0.358124	-0.0537583	0.957128	0.992716
peak-chr11-71710109-71711349	1.1002	0.163201	6.74137	1.56897e-11	1.18303e-08
peak-chr11-71721773-71722244	0.410567	0.326905	1.25592	0.209144	0.652641
peak-chr11-71723212-71723653	-0.240309	0.340908	-0.704908	0.480868	0.854994
peak-chr11-71735987-71736933	-0.197048	0.163975	-1.2017	0.229481	0.675641
peak-chr11-71751413-71753213	-0.208445	0.0989454	-2.10667	0.0351465	0.269926
peak-chr11-71759797-71760446	-0.106553	0.294074	-0.362336	0.717101	0.939973
peak-chr11-71777963-71778247	-0.12053	0.31723	-0.379946	0.703986	0.936602
peak-chr11-71780378-71781374	0.0401475	0.12537	0.320233	0.748792	0.948715
peak-chr11-71783245-71783693	-0.48089	0.229894	-2.09179	0.0364572	0.275784
peak-chr11-71790904-71792277	0.106625	0.0918536	1.16081	0.245719	0.692825
peak-chr11-71799471-71799867	1.66845	0.364832	4.57319	4.80347e-06	0.000356518
peak-chr11-71802064-71802821	-0.150726	0.215961	-0.69793	0.485221	0.857032
peak-chr11-71813794-71814919	-0.0322746	0.103959	-0.310455	0.756215	0.950503
peak-chr11-71822987-71824154	-0.00731632	0.0920792	-0.0794569	0.936669	0.989348
peak-chr11-71829388-71829997	0.0326083	0.308552	0.105682	0.915835	0.985624
peak-chr11-71844202-71844490	0.165818	0.418663	0.396066	0.692057	0.933266
peak-chr11-71854866-71855585	-0.00750489	0.197796	-0.0379425	0.969734	0.994709
peak-chr11-71894327-71894834	-0.353157	0.250151	-1.41177	0.158017	0.583185
peak-chr11-71933817-71935267	-0.0947109	0.100732	-0.940231	0.347099	0.777646
peak-chr11-71948737-71949531	0.182261	0.278123	0.655326	0.512258	0.868436
peak-chr11-71950309-71952170	-0.376281	0.199844	-1.88288	0.0597167	0.364648
peak-chr11-71984140-71984576	1.88408	0.396545	4.75124	2.02178e-06	0.000179845
peak-chr11-72019219-72020386	0.025534	0.137952	0.185093	0.853156	0.972928
peak-chr11-72032512-72033100	0.108032	0.226918	0.476083	0.634015	0.913523
peak-chr11-72037179-72038082	0.0946492	0.209914	0.450895	0.652065	0.91966
peak-chr11-72060781-72061144	0.129444	0.404921	0.319677	0.749214	0.948816
peak-chr11-72065419-72065715	0.279201	0.441927	0.631779	0.527531	0.875028
peak-chr11-72100163-72100480	0.333715	0.410044	0.81385	0.415731	0.820198
peak-chr11-72111243-72112009	-0.189641	0.337463	-0.561961	0.574142	0.893443
peak-chr11-72114991-72115333	-0.25776	0.426956	-0.603715	0.546033	0.882467
peak-chr11-72122685-72123934	-0.377132	0.167012	-2.25811	0.0239387	0.213727
peak-chr11-72124960-72125909	-0.00201779	0.161061	-0.0125281	0.990004	0.998136
peak-chr11-72128973-72129457	0.108001	0.321954	0.335455	0.737282	0.945895
peak-chr11-72136299-72136632	0.252457	0.421687	0.598683	0.549384	0.883893
peak-chr11-72142066-72142343	-0.278236	0.284047	-0.979543	0.327312	0.763538
peak-chr11-72145017-72146007	-0.00115052	0.111421	-0.0103259	0.991761	0.998401
peak-chr11-72151177-72151502	-0.242445	0.342369	-0.708139	0.478859	0.854058
peak-chr11-72157845-72158556	-0.287166	0.297676	-0.964694	0.334698	0.768944
peak-chr11-72182164-72182747	0.055439	0.211004	0.262738	0.792752	0.959207
peak-chr11-72186420-72186704	0.651236	0.531184	1.22601	0.220196	0.665018
peak-chr11-72193293-72193804	-0.126833	0.23841	-0.531996	0.594729	0.900863
peak-chr11-72284435-72285291	0.120828	0.270407	0.446837	0.654993	0.920701
peak-chr11-72295382-72295999	-0.273759	0.310381	-0.88201	0.377772	0.798639
peak-chr11-72296711-72297300	-0.116551	0.205988	-0.565813	0.571521	0.892478
peak-chr11-72300850-72301639	-0.201984	0.197286	-1.02382	0.305922	0.747894
peak-chr11-72302841-72303712	-0.0144552	0.181114	-0.0798126	0.936386	0.989311
peak-chr11-72309849-72310705	-0.173301	0.248005	-0.698779	0.48469	0.856791
peak-chr11-72313289-72313629	0.433116	0.413284	1.04799	0.294645	0.738514
peak-chr11-72328229-72328737	0.884188	0.413931	2.13608	0.0326732	0.258242
peak-chr11-72335458-72336379	0.324329	0.230507	1.40703	0.15942	0.585449
peak-chr11-72336648-72337473	0.0437787	0.250288	0.174913	0.861148	0.974696
peak-chr11-72348310-72348706	0.403388	0.318282	1.26739	0.205016	0.647831
peak-chr11-72353308-72355151	0.0105418	0.111618	0.0944449	0.924756	0.987398
peak-chr11-72363823-72364865	-0.143963	0.181331	-0.793924	0.42724	0.826404
peak-chr11-72371301-72371896	-0.727808	0.243037	-2.99464	0.00274769	0.0490106
peak-chr11-72373139-72373431	0.0645385	0.411709	0.156757	0.875436	0.977869
peak-chr11-72384938-72386064	-0.283536	0.208737	-1.35834	0.174355	0.606754
peak-chr11-72392186-72393353	-0.118581	0.139378	-0.850786	0.394888	0.808822
peak-chr11-72394808-72395956	-0.113014	0.154345	-0.732216	0.464037	0.846616
peak-chr11-72408167-72408628	0.322507	0.398616	0.809067	0.418477	0.821761
peak-chr11-72411093-72411836	-0.064424	0.216445	-0.297646	0.765973	0.953208
peak-chr11-72427311-72427913	-0.057798	0.140411	-0.411635	0.680607	0.929031
peak-chr11-72428998-72429469	1.17128	0.191267	6.12381	9.13664e-10	3.32373e-07
peak-chr11-72432819-72433894	-0.0764519	0.105701	-0.723281	0.469507	0.849554
peak-chr11-72434592-72434866	-0.0233818	0.224776	-0.104023	0.917151	0.98597
peak-chr11-72436291-72436610	-0.173351	0.202471	-0.856177	0.3919	0.807021
peak-chr11-72446681-72447022	0.1138	0.347696	0.327297	0.743443	0.947659
peak-chr11-72447415-72448104	0.540599	0.229655	2.35396	0.0185746	0.182494
peak-chr11-72454758-72455753	0.416126	0.184007	2.26147	0.0237304	0.212646
peak-chr11-72462412-72464123	-0.0209175	0.117046	-0.178712	0.858164	0.974024
peak-chr11-72469433-72470967	0.163565	0.106895	1.53014	0.125981	0.529078
peak-chr11-72475413-72476060	-0.0113586	0.156595	-0.072535	0.942176	0.990222
peak-chr11-72480809-72481024	0.265903	0.220062	1.20831	0.226928	0.673372
peak-chr11-72482485-72482928	-0.00842054	0.141787	-0.0593885	0.952643	0.991891
peak-chr11-72484144-72484887	0.0415421	0.112462	0.369386	0.71184	0.938638
peak-chr11-72489968-72490240	-0.261633	0.25985	-1.00686	0.314001	0.753862
peak-chr11-72491748-72494031	-0.0771041	0.111677	-0.69042	0.48993	0.858998
peak-chr11-72497270-72497869	-0.332634	0.170864	-1.94677	0.0515622	0.336971
peak-chr11-72498303-72498623	0.327275	0.259449	1.26142	0.207156	0.650452
peak-chr11-72500815-72501058	-0.100534	0.214616	-0.468438	0.639471	0.91562
peak-chr11-72504429-72505445	-0.132336	0.100872	-1.31192	0.189546	0.628464
peak-chr11-72518068-72518952	0.0104	0.220467	0.0471726	0.962376	0.993536
peak-chr11-72523635-72526215	-0.0769485	0.0877268	-0.877138	0.380412	0.800398
peak-chr11-72532584-72534002	-0.00191453	0.114732	-0.0166869	0.986686	0.997725
peak-chr11-72538923-72539800	0.483047	0.157387	3.06916	0.00214663	0.0407287
peak-chr11-72542510-72543096	-0.13601	0.163538	-0.831674	0.405593	0.81448
peak-chr11-72546916-72547619	-0.404786	0.172298	-2.34934	0.0188068	0.183947
peak-chr11-72555418-72555707	0.0974979	0.505281	0.192958	0.846992	0.971383
peak-chr11-72560001-72560323	-0.0178763	0.363727	-0.0491475	0.960802	0.993308
peak-chr11-72570225-72570471	0.102551	0.471913	0.21731	0.827967	0.966664
peak-chr11-72575784-72576342	-0.101183	0.318007	-0.318178	0.75035	0.949064
peak-chr11-72608657-72608862	-0.350451	0.476224	-0.735896	0.461794	0.845335
peak-chr11-72680853-72681255	0.168483	0.336655	0.500462	0.61675	0.907463
peak-chr11-72758668-72759479	-0.296799	0.25773	-1.15159	0.249489	0.696057
peak-chr11-72783920-72784313	0.464975	0.331922	1.40086	0.161256	0.587847
peak-chr11-72796262-72796580	0.200806	0.351346	0.571533	0.567639	0.891213
peak-chr11-72843412-72843839	0.325609	0.286233	1.13757	0.255301	0.702595
peak-chr11-72851509-72852316	0.604198	0.145999	4.13838	3.49769e-05	0.00172991
peak-chr11-72852879-72854766	-0.093292	0.0984077	-0.948016	0.343121	0.774325
peak-chr11-72859217-72859935	0.388615	0.215579	1.80266	0.071442	0.40028
peak-chr11-72882496-72883159	1.14996	0.29907	3.8451	0.000120503	0.00453587
peak-chr11-72888434-72889639	-0.0617665	0.198651	-0.31093	0.755854	0.950375
peak-chr11-72896037-72897364	0.31415	0.190077	1.65275	0.0983813	0.470544
peak-chr11-72903320-72903737	0.433521	0.401904	1.07867	0.280736	0.726958
peak-chr11-72906140-72906677	0.10219	0.308577	0.331166	0.740519	0.946872
peak-chr11-72928937-72929925	-0.0319508	0.185408	-0.172327	0.863181	0.975122
peak-chr11-72953288-72954186	-0.00451939	0.137558	-0.0328544	0.973791	0.995431
peak-chr11-72960372-72960746	0.444809	0.366277	1.21441	0.224593	0.670712
peak-chr11-72975329-72976162	-0.301523	0.263753	-1.14321	0.252953	0.699944
peak-chr11-72983029-72983400	0.118573	0.300677	0.394353	0.69332	0.933521
peak-chr11-72999707-73000855	0.135093	0.170096	0.794218	0.427069	0.826347
peak-chr11-73006222-73006830	-0.011075	0.228695	-0.0484269	0.961376	0.993383
peak-chr11-73018176-73020155	-0.119646	0.102317	-1.16936	0.242257	0.689048
peak-chr11-73020278-73020637	-0.182964	0.255494	-0.716118	0.473919	0.851567
peak-chr11-73025336-73025943	0.438755	0.335592	1.30741	0.191075	0.630413
peak-chr11-73032629-73033408	0.35349	0.301864	1.17102	0.241589	0.68832
peak-chr11-73036132-73036536	-0.44307	0.545814	-0.81176	0.416929	0.820692
peak-chr11-73041665-73041958	-0.156315	0.366324	-0.426713	0.669588	0.925627
peak-chr11-73045341-73046243	0.0507349	0.253942	0.19979	0.841645	0.969999
peak-chr11-73046445-73046924	-0.0852537	0.227017	-0.375539	0.70726	0.93737
peak-chr11-73053475-73056049	-0.160889	0.104586	-1.53835	0.123963	0.525189
peak-chr11-73061869-73062861	0.045341	0.191486	0.236785	0.812823	0.963469
peak-chr11-73068231-73069144	-0.134831	0.184387	-0.731239	0.464633	0.846872
peak-chr11-73070433-73070811	0.416037	0.360463	1.15417	0.248429	0.69516
peak-chr11-73086899-73088558	0.0147056	0.0945796	0.155484	0.87644	0.978118
peak-chr11-73094139-73094590	0.869874	0.342329	2.54105	0.0110521	0.130433
peak-chr11-73096101-73096897	-0.117314	0.268748	-0.436522	0.662458	0.923033
peak-chr11-73104385-73105139	-0.122726	0.215128	-0.57048	0.568352	0.891463
peak-chr11-73114953-73115512	-0.298288	0.292132	-1.02108	0.307219	0.748708
peak-chr11-73126029-73126607	-0.633299	0.292705	-2.16361	0.030494	0.247382
peak-chr11-73150031-73150521	0.543687	0.384853	1.41271	0.15774	0.582748
peak-chr11-73176068-73176728	0.24286	0.330533	0.734751	0.462491	0.845661
peak-chr11-73179720-73180817	0.047006	0.262605	0.178999	0.857939	0.973996
peak-chr11-73189845-73190174	-0.152908	0.370315	-0.412913	0.67967	0.92868
peak-chr11-73201859-73202438	0.243348	0.289353	0.841008	0.400344	0.811385
peak-chr11-73231407-73231832	0.481078	0.445608	1.0796	0.280321	0.726568
peak-chr11-73232653-73232973	0.0791793	0.416349	0.190175	0.849172	0.971933
peak-chr11-73239523-73239846	0.127627	0.477765	0.267133	0.789367	0.958253
peak-chr11-73250536-73251062	-0.651778	0.364347	-1.78889	0.073632	0.406725
peak-chr11-73264411-73264745	0.942021	0.458609	2.05408	0.0399678	0.291557
peak-chr11-73265846-73266376	1.04289	0.480622	2.16987	0.030017	0.245203
peak-chr11-73276893-73277240	0.00521972	0.557113	0.00936924	0.992525	0.998508
peak-chr11-73281277-73282030	0.176289	0.24825	0.710126	0.477626	0.853356
peak-chr11-73289829-73290231	1.24252	0.410441	3.02727	0.00246771	0.0451876
peak-chr11-73291726-73292119	0.507921	0.574815	0.883625	0.376899	0.797866
peak-chr11-73308791-73309912	0.0325081	0.0935801	0.347382	0.728304	0.943252
peak-chr11-73334680-73335405	-0.324462	0.21927	-1.47973	0.138945	0.552807
peak-chr11-73336587-73337266	-0.159837	0.197973	-0.807367	0.419455	0.822294
peak-chr11-73358435-73359239	-0.0636223	0.142647	-0.446013	0.655588	0.920932
peak-chr11-73371654-73372754	-0.358669	0.159215	-2.25273	0.0242761	0.215625
peak-chr11-73373841-73374157	-0.114811	0.331655	-0.346177	0.72921	0.943529
peak-chr11-73471159-73472809	0.005837	0.0891225	0.0654942	0.947781	0.991216
peak-chr11-73490154-73491046	0.00492387	0.0993245	0.0495736	0.960462	0.993231
peak-chr11-73498469-73499662	-0.0820329	0.111398	-0.736396	0.461489	0.845197
peak-chr11-73573926-73574611	-0.172942	0.233503	-0.740644	0.458909	0.843796
peak-chr11-73577289-73578079	-0.0203584	0.170624	-0.119317	0.905024	0.983747
peak-chr11-73580366-73581022	-0.0680898	0.241112	-0.282399	0.777637	0.955323
peak-chr11-73587439-73588548	-0.0852825	0.118693	-0.718512	0.472442	0.850857
peak-chr11-73600086-73600485	-0.0117574	0.320262	-0.0367118	0.970715	0.994805
peak-chr11-73605902-73606111	-0.0557083	0.527522	-0.105604	0.915897	0.985624
peak-chr11-73618231-73618803	0.162084	0.240563	0.673769	0.500458	0.863314
peak-chr11-73627251-73627893	-0.486865	0.202685	-2.40208	0.0163021	0.16811
peak-chr11-73642274-73642683	-0.633877	0.35001	-1.81103	0.0701368	0.396489
peak-chr11-73661914-73662375	-0.0290433	0.388259	-0.0748039	0.940371	0.989985
peak-chr11-73675141-73676219	-0.147629	0.174085	-0.848024	0.396425	0.809488
peak-chr11-73691097-73691842	-0.182232	0.145178	-1.25523	0.209396	0.652948
peak-chr11-73693683-73695010	0.015018	0.0980022	0.153242	0.878207	0.978424
peak-chr11-73724858-73725261	0.0628647	0.277608	0.226451	0.82085	0.965213
peak-chr11-73729298-73730119	0.709514	0.162572	4.36431	1.27522e-05	0.000780568
peak-chr11-73735760-73736034	0.309087	0.448847	0.688623	0.49106	0.859307
peak-chr11-73746414-73747058	-0.0604401	0.309281	-0.195421	0.845063	0.970712
peak-chr11-73748215-73748945	-0.00956689	0.208543	-0.0458749	0.96341	0.993707
peak-chr11-73766493-73767400	0.0749009	0.20856	0.359134	0.719495	0.940666
peak-chr11-73768405-73768924	-0.0586877	0.382639	-0.153376	0.878102	0.978399
peak-chr11-73780205-73781146	-0.366128	0.147839	-2.47653	0.0132668	0.147355
peak-chr11-73781930-73782556	-0.0188413	0.242431	-0.0777181	0.938052	0.989511
peak-chr11-73788374-73788738	-0.746041	0.500797	-1.48971	0.136301	0.548046
peak-chr11-73796488-73796952	0.0238807	0.348383	0.0685471	0.94535	0.990703
peak-chr11-73797180-73797821	-0.592399	0.337855	-1.75341	0.0795316	0.423108
peak-chr11-73849495-73850302	-0.00181573	0.171923	-0.0105613	0.991573	0.998374
peak-chr11-73868315-73868545	0.0610488	0.483196	0.126344	0.89946	0.982641
peak-chr11-73881772-73882701	-0.0325547	0.0862997	-0.377229	0.706004	0.93701
peak-chr11-73890385-73891176	0.0482804	0.235616	0.204911	0.837642	0.968896
peak-chr11-73895782-73896183	-0.160911	0.570903	-0.281853	0.778056	0.955459
peak-chr11-73908231-73908518	-0.40318	0.434969	-0.926917	0.35397	0.782695
peak-chr11-73966316-73967340	-0.204125	0.238223	-0.856865	0.39152	0.806836
peak-chr11-73969040-73969711	-0.163078	0.298371	-0.546561	0.58468	0.897777
peak-chr11-73989664-73990169	0.0677048	0.34823	0.194425	0.845843	0.970996
peak-chr11-73994044-73994361	-0.532358	0.43918	-1.21216	0.225449	0.671595
peak-chr11-73999213-73999547	-0.144755	0.328325	-0.440889	0.659293	0.922027
peak-chr11-74021841-74023695	-0.0724177	0.153247	-0.472555	0.636531	0.914389
peak-chr11-74030242-74030607	-0.415167	0.365965	-1.13444	0.256609	0.704006
peak-chr11-74032826-74033263	-0.543575	0.364078	-1.49302	0.135432	0.546419
peak-chr11-74036724-74037046	0.441156	0.432555	1.01989	0.307783	0.749163
peak-chr11-74041537-74041899	-0.568629	0.275478	-2.06416	0.039003	0.287361
peak-chr11-74092087-74092508	0.150671	0.391165	0.385186	0.700099	0.935405
peak-chr11-74099721-74100301	0.063311	0.278713	0.227155	0.820303	0.965086
peak-chr11-74108501-74110251	-0.10005	0.108427	-0.922743	0.356141	0.784091
peak-chr11-74128653-74130082	-0.416356	0.154277	-2.69876	0.00695984	0.094893
peak-chr11-74153543-74154673	-0.360408	0.150296	-2.39799	0.0164853	0.169339
peak-chr11-74160257-74161002	-0.127819	0.209419	-0.610352	0.541628	0.880708
peak-chr11-74164492-74164834	-0.0652423	0.331697	-0.196693	0.844068	0.970529
peak-chr11-74177905-74178995	0.111321	0.214752	0.518368	0.604201	0.903889
peak-chr11-74204063-74205075	-0.0939463	0.10966	-0.856707	0.391607	0.806887
peak-chr11-74243658-74243889	0.105169	0.460442	0.228409	0.819329	0.96484
peak-chr11-74262151-74262786	0.0650544	0.283057	0.229828	0.818225	0.964647
peak-chr11-74270739-74271208	-0.391685	0.441592	-0.886983	0.375088	0.79667
peak-chr11-74277405-74277817	-0.259338	0.323025	-0.802841	0.422066	0.823798
peak-chr11-74281413-74282050	-0.188626	0.23738	-0.794614	0.426838	0.826244
peak-chr11-74288835-74289754	-0.414404	0.24221	-1.71093	0.0870949	0.442989
peak-chr11-74292231-74292591	0.275177	0.449079	0.612757	0.540037	0.880057
peak-chr11-74293318-74293532	-0.216118	0.577831	-0.374016	0.708393	0.937573
peak-chr11-74302930-74304324	-0.0935599	0.123689	-0.75641	0.449403	0.839413
peak-chr11-74322487-74322826	-0.525152	0.376711	-1.39404	0.163304	0.591028
peak-chr11-74323497-74324162	-0.193781	0.236009	-0.821072	0.411605	0.817772
peak-chr11-74330973-74331557	0.407213	0.357616	1.13869	0.254833	0.702052
peak-chr11-74331859-74332441	-0.533656	0.296115	-1.80219	0.0715155	0.400436
peak-chr11-74345480-74346114	0.109292	0.174617	0.625895	0.531384	0.876294
peak-chr11-74347676-74348069	-0.183328	0.216445	-0.846998	0.396996	0.809892
peak-chr11-74352054-74353258	-0.102338	0.162363	-0.630305	0.528495	0.875412
peak-chr11-74383628-74384745	0.157881	0.174535	0.904582	0.365687	0.790833
peak-chr11-74392297-74393711	-0.514534	0.132686	-3.87783	0.000105393	0.00409536
peak-chr11-74394155-74394873	-0.176084	0.162192	-1.08565	0.277633	0.72403
peak-chr11-74400636-74401064	0.550252	0.35154	1.56526	0.117522	0.512474
peak-chr11-74405646-74405908	0.161948	0.378763	0.427571	0.668963	0.925316
peak-chr11-74407653-74408738	-0.0436407	0.230926	-0.188981	0.850108	0.972169
peak-chr11-74410715-74411033	-0.247285	0.490759	-0.503883	0.614344	0.906848
peak-chr11-74413380-74413971	-0.294543	0.239572	-1.22946	0.218901	0.663612
peak-chr11-74437431-74438136	-0.262071	0.158859	-1.64971	0.0990025	0.472007
peak-chr11-74442395-74442677	-0.36457	0.330519	-1.10302	0.270017	0.716718
peak-chr11-74450651-74451282	-0.188467	0.212605	-0.886465	0.375367	0.796769
peak-chr11-74459232-74460817	0.0581171	0.109811	0.529248	0.596633	0.90149
peak-chr11-74465632-74466871	0.430306	0.175089	2.45764	0.0139855	0.152304
peak-chr11-74479337-74479701	0.266221	0.409335	0.650375	0.51545	0.870113
peak-chr11-74494321-74494870	0.608064	0.267226	2.27547	0.0228779	0.207972
peak-chr11-74495431-74495957	0.108963	0.437366	0.249135	0.803256	0.961526
peak-chr11-74531803-74532182	-0.0352617	0.32151	-0.109675	0.912667	0.985162
peak-chr11-74533008-74533725	0.105115	0.367237	0.286233	0.7747	0.95482
peak-chr11-74560545-74561435	-0.0998874	0.212225	-0.470667	0.637878	0.915034
peak-chr11-74640660-74641304	-0.304049	0.236845	-1.28374	0.199232	0.640615
peak-chr11-74643292-74643601	0.0527919	0.515953	0.102319	0.918503	0.98619
peak-chr11-74643939-74644235	0.0539664	0.394445	0.136816	0.891176	0.980941
peak-chr11-74653863-74654731	0.158595	0.29268	0.541871	0.587907	0.898503
peak-chr11-74659628-74660676	0.038176	0.108453	0.352003	0.724836	0.942132
peak-chr11-74667516-74667979	0.244596	0.399383	0.612434	0.540251	0.880187
peak-chr11-74668376-74668661	0.6499	0.551438	1.17856	0.238575	0.685085
peak-chr11-74677756-74678043	0.0828717	0.449613	0.184318	0.853764	0.973108
peak-chr11-74694430-74694838	0.376621	0.356863	1.05536	0.291259	0.735864
peak-chr11-74699505-74700560	-0.159938	0.108495	-1.47414	0.140444	0.555493
peak-chr11-74722423-74722712	0.608603	0.482564	1.26119	0.207241	0.650518
peak-chr11-74724119-74724470	-0.0391196	0.383524	-0.102	0.918756	0.986223
peak-chr11-74733703-74734418	0.112109	0.205075	0.546672	0.584604	0.897772
peak-chr11-74741344-74741605	0.032807	0.432681	0.0758226	0.93956	0.98982
peak-chr11-74742286-74743381	-0.120855	0.18556	-0.6513	0.514853	0.86979
peak-chr11-74788382-74788703	0.485273	0.405212	1.19758	0.231082	0.677353
peak-chr11-74811330-74811823	0.808891	0.289295	2.79607	0.00517278	0.0769027
peak-chr11-74814488-74815103	-0.0673942	0.228947	-0.294366	0.768478	0.953865
peak-chr11-74818271-74818630	0.486741	0.487822	0.997785	0.318384	0.756908
peak-chr11-74851159-74852058	-0.170137	0.218744	-0.777787	0.436694	0.831914
peak-chr11-74854133-74854596	-0.182565	0.193252	-0.944698	0.344813	0.775611
peak-chr11-74855485-74855903	0.0578947	0.333876	0.173402	0.862335	0.97493
peak-chr11-74870194-74871318	-0.290778	0.229099	-1.26922	0.204361	0.646952
peak-chr11-74915800-74916506	-0.161895	0.201861	-0.802013	0.422545	0.82413
peak-chr11-74925226-74926033	-0.396637	0.178527	-2.22171	0.0263027	0.226213
peak-chr11-74935082-74935502	-0.149799	0.343813	-0.435697	0.663056	0.923181
peak-chr11-74951714-74953330	-0.127223	0.105401	-1.20704	0.227417	0.673697
peak-chr11-74959490-74960232	0.0178391	0.188627	0.0945736	0.924654	0.98736
peak-chr11-74987707-74988047	-0.0188724	0.342182	-0.055153	0.956017	0.992427
peak-chr11-74990968-74992083	-0.0151246	0.215521	-0.070177	0.944053	0.990464
peak-chr11-75009349-75009585	0.00417167	0.360649	0.0115671	0.990771	0.998282
peak-chr11-75012061-75013344	-0.133189	0.201875	-0.659761	0.509407	0.867343
peak-chr11-75022603-75023592	0.154397	0.138081	1.11816	0.263499	0.710552
peak-chr11-75024522-75024794	0.124035	0.326623	0.37975	0.704131	0.936647
peak-chr11-75032864-75033139	-0.479356	0.30426	-1.57548	0.115146	0.507421
peak-chr11-75034610-75035103	-0.236669	0.186376	-1.26984	0.20414	0.646717
peak-chr11-75036928-75037780	0.236025	0.171327	1.37763	0.168318	0.598393
peak-chr11-75039538-75040314	0.0272392	0.202251	0.13468	0.892865	0.981327
peak-chr11-75049490-75050239	-0.218778	0.174099	-1.25663	0.208886	0.652436
peak-chr11-75051387-75052067	-0.0896573	0.243399	-0.368356	0.712608	0.938951
peak-chr11-75053971-75054467	-0.180811	0.204118	-0.885819	0.375715	0.797047
peak-chr11-75061745-75063693	-0.0953961	0.109769	-0.869065	0.384812	0.803027
peak-chr11-75083022-75083860	0.190697	0.219624	0.868289	0.385236	0.803329
peak-chr11-75091752-75092001	0.800515	0.508727	1.57357	0.115588	0.508209
peak-chr11-75095345-75095893	-0.208611	0.194077	-1.07489	0.282423	0.728461
peak-chr11-75099351-75100258	0.13269	0.182215	0.728209	0.466486	0.847991
peak-chr11-75101873-75102398	-0.305306	0.27029	-1.12955	0.258665	0.705929
peak-chr11-75110232-75111596	-0.0177602	0.119023	-0.149216	0.881383	0.97921
peak-chr11-75114162-75114478	-0.332448	0.24338	-1.36596	0.17195	0.603282
peak-chr11-75117140-75117840	0.224993	0.136375	1.64981	0.0989821	0.472007
peak-chr11-75125444-75126270	-0.731573	0.236821	-3.08914	0.00200737	0.0387648
peak-chr11-75133042-75133973	-0.585892	0.125649	-4.66291	3.11775e-06	0.000254645
peak-chr11-75139238-75139823	0.0844595	0.123531	0.68371	0.494159	0.860692
peak-chr11-75140845-75142229	-0.121964	0.112325	-1.08581	0.277561	0.723941
peak-chr11-75156229-75157042	-0.0483746	0.226125	-0.213929	0.830603	0.967456
peak-chr11-75203055-75203657	0.667731	0.301178	2.21706	0.0266187	0.227743
peak-chr11-75236130-75237503	-0.161961	0.135478	-1.19548	0.231901	0.67803
peak-chr11-75243096-75243675	0.389785	0.311852	1.2499	0.211335	0.655212
peak-chr11-75248225-75248630	0.597956	0.376602	1.58777	0.112339	0.50158
peak-chr11-75249263-75249911	1.46304	0.330624	4.4251	9.63979e-06	0.000621246
peak-chr11-75258584-75259446	-0.0535127	0.185698	-0.28817	0.773216	0.954631
peak-chr11-75265205-75265993	-0.0175595	0.233131	-0.0753205	0.93996	0.989885
peak-chr11-75272773-75274032	-0.0709356	0.105133	-0.67472	0.499853	0.863071
peak-chr11-75287284-75288833	-0.0167605	0.190516	-0.0879744	0.929897	0.988297
peak-chr11-75293745-75295629	-0.150563	0.106659	-1.41163	0.158058	0.583247
peak-chr11-75303687-75304816	-0.302478	0.18562	-1.62955	0.103197	0.481714
peak-chr11-75308712-75309141	-0.205883	0.233671	-0.881078	0.378276	0.798854
peak-chr11-75314676-75315973	0.315453	0.222267	1.41925	0.155826	0.579641
peak-chr11-75326602-75327098	0.150265	0.279137	0.53832	0.590356	0.899595
peak-chr11-75335932-75336608	-0.288257	0.26211	-1.09975	0.271439	0.718279
peak-chr11-75337072-75338086	0.819018	0.171831	4.76642	1.87529e-06	0.000169434
peak-chr11-75338908-75339442	-0.0818446	0.212279	-0.385552	0.699829	0.935351
peak-chr11-75346126-75346423	0.137295	0.205705	0.667436	0.504494	0.865111
peak-chr11-75350712-75351487	-0.0119919	0.121887	-0.098385	0.921627	0.986829
peak-chr11-75354639-75354909	-0.00180764	0.237167	-0.00762179	0.993919	0.99864
peak-chr11-75361217-75361718	0.0680573	0.334256	0.203608	0.83866	0.969155
peak-chr11-75364634-75365104	-0.247665	0.211017	-1.17367	0.240525	0.687145
peak-chr11-75365344-75365874	0.75545	0.240288	3.14393	0.00166694	0.0338664
peak-chr11-75378088-75380195	-0.117847	0.0943036	-1.24966	0.211424	0.655212
peak-chr11-75384915-75385460	1.63994	0.250325	6.55125	5.70584e-11	3.27511e-08
peak-chr11-75400799-75401806	1.46009	0.219565	6.64994	2.93203e-11	1.93007e-08
peak-chr11-75417127-75417957	-0.0894591	0.159529	-0.560772	0.574953	0.893713
peak-chr11-75429390-75430563	-0.0290304	0.193492	-0.150034	0.880738	0.979049
peak-chr11-75434247-75434604	-0.057944	0.290666	-0.199349	0.84199	0.970106
peak-chr11-75445579-75446504	-0.168503	0.175884	-0.958031	0.338047	0.77104
peak-chr11-75472129-75472446	0.243721	0.407048	0.598753	0.549337	0.883867
peak-chr11-75479071-75480652	-0.167111	0.118844	-1.40614	0.159682	0.585876
peak-chr11-75482781-75483122	1.58153	0.323028	4.89595	9.78341e-07	0.000101129
peak-chr11-75497265-75497919	-0.439507	0.223361	-1.9677	0.0491026	0.327741
peak-chr11-75513847-75514834	0.0887074	0.186079	0.47672	0.633562	0.913322
peak-chr11-75525453-75526902	0.0206977	0.0983938	0.210355	0.83339	0.968008
peak-chr11-75531709-75532047	0.0242988	0.289589	0.0839077	0.93313	0.988681
peak-chr11-75552141-75552444	-0.593409	0.429938	-1.38022	0.167518	0.597348
peak-chr11-75561719-75562630	-0.0100354	0.224255	-0.04475	0.964307	0.993834
peak-chr11-75578678-75579550	-0.219418	0.322837	-0.679655	0.496723	0.861629
peak-chr11-75583621-75585209	-0.0212191	0.175206	-0.121109	0.903604	0.983349
peak-chr11-75611974-75612311	-0.267955	0.39244	-0.682792	0.494739	0.860965
peak-chr11-75642196-75642518	0.175467	0.342596	0.512169	0.608533	0.904929
peak-chr11-75657552-75658329	-0.218301	0.223614	-0.976238	0.328947	0.764768
peak-chr11-75660110-75660651	0.255373	0.298313	0.856057	0.391966	0.807071
peak-chr11-75680663-75681262	-0.324653	0.261584	-1.2411	0.214567	0.658784
peak-chr11-75719615-75719839	-0.00388578	0.451729	-0.00860202	0.993137	0.9986
peak-chr11-75755529-75756490	0.169165	0.198499	0.852221	0.394091	0.808333
peak-chr11-75757273-75757578	2.87025	0.780652	3.67673	0.000236245	0.00764571
peak-chr11-75830069-75831185	0.609422	0.300437	2.02845	0.0425139	0.302142
peak-chr11-75831438-75831995	0.229416	0.405486	0.565781	0.571543	0.892479
peak-chr11-75862854-75863767	0.0690626	0.156257	0.441981	0.658503	0.921904
peak-chr11-75917373-75917678	-0.214317	0.219974	-0.974282	0.329917	0.765339
peak-chr11-75918593-75919153	-0.0222646	0.165938	-0.134174	0.893265	0.981395
peak-chr11-75919728-75920876	-0.131083	0.128903	-1.01691	0.309194	0.750284
peak-chr11-75921455-75921991	-0.24311	0.176572	-1.37683	0.168565	0.598685
peak-chr11-75928623-75929313	-0.0159312	0.305152	-0.0522075	0.958363	0.99283
peak-chr11-75938990-75939686	1.22119	0.342001	3.57073	0.00035599	0.010489
peak-chr11-75945573-75947636	-0.0157368	0.0995954	-0.158007	0.874451	0.977666
peak-chr11-75977337-75977931	0.379286	0.314765	1.20498	0.22821	0.674695
peak-chr11-76002478-76003183	0.450006	0.267753	1.68068	0.0928251	0.457218
peak-chr11-76029572-76030350	-0.141341	0.2012	-0.70249	0.482374	0.855494
peak-chr11-76080456-76081055	-0.3484	0.331218	-1.05188	0.292857	0.737147
peak-chr11-76081982-76082748	-0.0701515	0.208859	-0.335879	0.736962	0.945753
peak-chr11-76091173-76092726	-0.0666459	0.108319	-0.615273	0.538374	0.879497
peak-chr11-76101849-76102547	0.136767	0.281695	0.485514	0.627312	0.911201
peak-chr11-76122054-76122424	-0.120515	0.348343	-0.345967	0.729367	0.943603
peak-chr11-76155390-76157150	0.0365589	0.0967259	0.377964	0.705457	0.936851
peak-chr11-76234232-76234580	-0.729421	0.39645	-1.83988	0.0657853	0.383131
peak-chr11-76235943-76236353	-0.104304	0.360945	-0.288975	0.7726	0.954478
peak-chr11-76289543-76290872	0.248391	0.445513	0.557539	0.577159	0.894654
peak-chr11-76299554-76299883	-0.0496245	0.485583	-0.102196	0.918601	0.986196
peak-chr11-76351243-76352067	-0.373504	0.22316	-1.67371	0.0941882	0.460574
peak-chr11-76364956-76366059	0.420244	0.348664	1.2053	0.228088	0.674582
peak-chr11-76381274-76382536	-0.144501	0.195107	-0.740625	0.458921	0.843796
peak-chr11-76391626-76392436	-0.159544	0.247552	-0.644486	0.51926	0.871725
peak-chr11-76405734-76406040	-0.490103	0.400023	-1.22519	0.220505	0.665481
peak-chr11-76410896-76412100	0.472243	0.250596	1.88448	0.0594997	0.363859
peak-chr11-76426355-76427600	-0.477583	0.16324	-2.92565	0.00343736	0.0574628
peak-chr11-76432680-76433684	-0.0374335	0.17919	-0.208905	0.834523	0.968144
peak-chr11-76444933-76445483	-0.218506	0.216377	-1.00984	0.312573	0.752623
peak-chr11-76463861-76464263	0.591645	0.365974	1.61663	0.105958	0.488327
peak-chr11-76480563-76481087	-0.0271804	0.26404	-0.10294	0.91801	0.986114
peak-chr11-76481642-76482303	1.07778	0.29831	3.61295	0.00030273	0.00925006
peak-chr11-76493694-76495001	-0.00924692	0.130323	-0.0709536	0.943435	0.990309
peak-chr11-76495105-76495864	0.190968	0.17959	1.06335	0.287621	0.732954
peak-chr11-76499724-76500084	-0.181935	0.338823	-0.536963	0.591293	0.899932
peak-chr11-76509713-76510678	-0.124353	0.165664	-0.750633	0.452873	0.840956
peak-chr11-76518287-76519018	0.0889316	0.189869	0.468384	0.63951	0.915634
peak-chr11-76521183-76521871	1.32495	0.270371	4.90049	9.55969e-07	9.94232e-05
peak-chr11-76534531-76535012	0.225974	0.348956	0.647571	0.517262	0.870795
peak-chr11-76547360-76547940	0.222141	0.331332	0.670448	0.502572	0.864329
peak-chr11-76571419-76572632	0.014987	0.119325	0.125599	0.90005	0.982876
peak-chr11-76622117-76622462	1.1935	0.558315	2.13768	0.0325431	0.25763
peak-chr11-76629970-76630457	-0.0136432	0.214275	-0.0636715	0.949232	0.991399
peak-chr11-76630912-76631831	-0.214681	0.132736	-1.61735	0.105802	0.487957
peak-chr11-76650218-76650456	-0.473257	0.418529	-1.13076	0.258155	0.705578
peak-chr11-76726677-76727025	0.19141	0.391357	0.489092	0.624776	0.910236
peak-chr11-76731091-76732184	-0.318681	0.180771	-1.7629	0.0779175	0.418551
peak-chr11-76733256-76733538	-0.38124	0.423912	-0.899339	0.368472	0.79264
peak-chr11-76737952-76738890	-0.16595	0.22176	-0.748328	0.454262	0.841601
peak-chr11-76749389-76750093	-0.163621	0.275508	-0.59389	0.552586	0.885106
peak-chr11-76750515-76751380	-0.3229	0.235846	-1.36911	0.170964	0.601673
peak-chr11-76757003-76757530	-0.101102	0.147573	-0.685099	0.493282	0.860434
peak-chr11-76758091-76759166	-0.0501206	0.147947	-0.338775	0.734779	0.945115
peak-chr11-76765942-76767088	-0.509105	0.201679	-2.52433	0.0115918	0.13476
peak-chr11-76777223-76778651	-0.0718738	0.100213	-0.717212	0.473243	0.851278
peak-chr11-76784035-76785125	-0.0426589	0.195105	-0.218646	0.826926	0.966626
peak-chr11-76801521-76802811	-0.0747826	0.194611	-0.384267	0.70078	0.935553
peak-chr11-76818810-76819657	0.141761	0.168276	0.842434	0.399545	0.811085
peak-chr11-76837969-76839747	-0.314501	0.101187	-3.10811	0.00188288	0.0370017
peak-chr11-76851277-76852503	-0.00169937	0.177126	-0.00959415	0.992345	0.998503
peak-chr11-76858602-76859523	0.161184	0.229066	0.703656	0.481647	0.85526
peak-chr11-76899441-76899719	-0.277527	0.261534	-1.06115	0.288621	0.733635
peak-chr11-76902577-76903570	-0.0144541	0.120362	-0.120088	0.904413	0.983617
peak-chr11-76954396-76954790	0.155882	0.35552	0.438463	0.661051	0.922618
peak-chr11-76955288-76956253	0.164501	0.233766	0.703697	0.481621	0.85526
peak-chr11-76961949-76962257	1.29195	0.370403	3.48797	0.000486707	0.0133119
peak-chr11-76980599-76980840	0.0610061	0.511757	0.119209	0.90511	0.983759
peak-chr11-77010480-77011499	0.0813453	0.154413	0.526802	0.598331	0.902124
peak-chr11-77082423-77082705	-0.00747058	0.403803	-0.0185006	0.98524	0.997477
peak-chr11-77085566-77086385	0.0131449	0.218523	0.0601532	0.952034	0.991835
peak-chr11-77092864-77093146	1.92858	0.523488	3.68409	0.000229518	0.0074771
peak-chr11-77111935-77112490	-0.236802	0.359808	-0.658134	0.510452	0.867757
peak-chr11-77112602-77113459	-0.333904	0.340878	-0.979541	0.327313	0.763538
peak-chr11-77118592-77119146	0.163233	0.155764	1.04796	0.294659	0.738514
peak-chr11-77122391-77123397	-0.252878	0.124749	-2.02708	0.0426537	0.302582
peak-chr11-77128006-77128257	-0.111444	0.477195	-0.23354	0.815342	0.964057
peak-chr11-77129202-77130253	1.46745	0.212956	6.89086	5.54563e-12	5.05457e-09
peak-chr11-77146941-77147601	1.21996	0.341972	3.56744	0.000360486	0.0106026
peak-chr11-77167949-77168295	1.72812	0.415962	4.15451	3.25979e-05	0.00164012
peak-chr11-77169860-77171141	0.132652	0.187253	0.708412	0.47869	0.853977
peak-chr11-77177689-77178684	0.0936413	0.219591	0.426435	0.669791	0.925737
peak-chr11-77184116-77185963	-0.029929	0.109538	-0.273229	0.784677	0.957151
peak-chr11-77226186-77226664	-0.142508	0.335438	-0.424842	0.670952	0.925987
peak-chr11-77236478-77236773	0.273592	0.572992	0.47748	0.63302	0.913088
peak-chr11-77259106-77260497	0.264708	0.194392	1.36172	0.173285	0.605168
peak-chr11-77271082-77271488	-0.40912	0.26341	-1.55317	0.120383	0.518236
peak-chr11-77271646-77272158	0.234593	0.360864	0.650087	0.515636	0.870138
peak-chr11-77278711-77279453	-0.168701	0.269514	-0.625945	0.531351	0.876283
peak-chr11-77300260-77301936	-0.267607	0.099194	-2.69781	0.00697963	0.0950817
peak-chr11-77313045-77314070	-0.194379	0.181222	-1.0726	0.28345	0.72921
peak-chr11-77321560-77322016	-1.12623	0.341854	-3.29449	0.000986017	0.0229114
peak-chr11-77330673-77331019	0.0378089	0.352764	0.107179	0.914647	0.985397
peak-chr11-77342040-77342510	1.4041	0.369415	3.80087	0.000144189	0.00522938
peak-chr11-77348427-77349242	-0.109838	0.126021	-0.871585	0.383435	0.802402
peak-chr11-77380616-77381519	-0.687794	0.169319	-4.06212	4.86283e-05	0.00225641
peak-chr11-77383347-77383777	-0.463212	0.261587	-1.77077	0.0765984	0.41504
peak-chr11-77416299-77416944	-0.121616	0.243905	-0.498619	0.618048	0.908001
peak-chr11-77421446-77421732	-0.134537	0.408583	-0.329276	0.741947	0.947231
peak-chr11-77478363-77479162	-0.566066	0.260841	-2.17016	0.0299945	0.245068
peak-chr11-77498757-77499266	-0.147321	0.278763	-0.528482	0.597165	0.901701
peak-chr11-77500292-77501125	0.254226	0.35348	0.719208	0.472013	0.850636
peak-chr11-77510929-77512376	0.107238	0.27563	0.389063	0.69723	0.934692
peak-chr11-77514771-77515338	0.646624	0.388255	1.66546	0.0958207	0.464404
peak-chr11-77521138-77521500	-1.06358	0.480779	-2.21221	0.0269525	0.229588
peak-chr11-77530374-77530806	0.00180311	0.135206	0.0133361	0.98936	0.998115
peak-chr11-77530973-77532690	-0.0599446	0.102084	-0.587206	0.557066	0.886657
peak-chr11-77585915-77586402	-0.794772	0.353139	-2.25059	0.0244112	0.216489
peak-chr11-77594797-77595761	-0.0636442	0.286474	-0.222164	0.824186	0.966122
peak-chr11-77625034-77625934	-0.29185	0.144319	-2.02225	0.0431507	0.304804
peak-chr11-77641457-77641677	-0.585243	0.511196	-1.14485	0.252271	0.699164
peak-chr11-77678293-77679314	-0.0928089	0.200758	-0.462292	0.643872	0.917067
peak-chr11-77705487-77706342	0.0635595	0.101137	0.628452	0.529708	0.875951
peak-chr11-77711112-77711573	-0.268916	0.2037	-1.32016	0.186783	0.624216
peak-chr11-77730843-77731549	0.00533999	0.21284	0.0250893	0.979984	0.996523
peak-chr11-77733324-77734704	0.165944	0.128047	1.29596	0.19499	0.635593
peak-chr11-77741359-77742152	0.336011	0.263302	1.27614	0.201906	0.64399
peak-chr11-77750907-77751771	-0.0493304	0.212255	-0.232411	0.816219	0.964278
peak-chr11-77756705-77757793	-0.421334	0.137357	-3.06745	0.00215895	0.0408916
peak-chr11-77772137-77772820	-0.350149	0.29416	-1.19034	0.233914	0.680197
peak-chr11-77790204-77791297	-0.0973457	0.137787	-0.706496	0.479879	0.854463
peak-chr11-77811267-77812645	-0.582129	0.148008	-3.93309	8.38623e-05	0.00343535
peak-chr11-77850091-77851307	0.040891	0.125246	0.326486	0.744057	0.94769
peak-chr11-77860601-77861236	-0.0483143	0.208539	-0.23168	0.816786	0.964422
peak-chr11-77867353-77868101	-0.0533036	0.226222	-0.235625	0.813723	0.963653
peak-chr11-77879825-77880651	-0.178057	0.355127	-0.501389	0.616097	0.907307
peak-chr11-77890362-77891105	0.155956	0.202965	0.768386	0.442258	0.835495
peak-chr11-77896894-77897263	-0.0234078	0.14018	-0.166984	0.867383	0.976074
peak-chr11-77898924-77900247	-0.0172109	0.0937009	-0.183679	0.854265	0.973311
peak-chr11-77903478-77903770	-0.148505	0.171974	-0.863532	0.387845	0.804942
peak-chr11-77905546-77906153	-0.141965	0.148558	-0.955619	0.339265	0.771859
peak-chr11-77919176-77920499	-0.405719	0.240976	-1.68365	0.0922489	0.456087
peak-chr11-77923935-77924535	0.178219	0.27818	0.64066	0.521743	0.872962
peak-chr11-77927741-77928285	-0.0626056	0.373859	-0.167458	0.86701	0.97596
peak-chr11-77937820-77938261	1.63161	0.39954	4.08372	4.4321e-05	0.00209284
peak-chr11-77939439-77939962	-0.302675	0.224676	-1.34716	0.177927	0.611845
peak-chr11-77941309-77941821	-0.0261832	0.375444	-0.0697392	0.944401	0.990479
peak-chr11-77943025-77943510	0.427169	0.371717	1.14918	0.250484	0.697148
peak-chr11-77964931-77965245	0.0577571	0.396633	0.145619	0.884222	0.979613
peak-chr11-77967992-77968335	0.248533	0.46316	0.536604	0.591542	0.899989
peak-chr11-77980121-77980419	-0.471556	0.57504	-0.820041	0.412193	0.818083
peak-chr11-78006532-78007553	-0.129836	0.228676	-0.56777	0.570191	0.892014
peak-chr11-78021507-78021966	0.0611918	0.301418	0.203013	0.839125	0.969281
peak-chr11-78024278-78024888	0.253863	0.247727	1.02477	0.305472	0.747524
peak-chr11-78048595-78050202	-0.173101	0.229877	-0.753017	0.45144	0.840248
peak-chr11-78050488-78050951	0.043567	0.29978	0.14533	0.88445	0.979646
peak-chr11-78054971-78055438	0.376017	0.332825	1.12977	0.258572	0.705908
peak-chr11-78057803-78058346	-0.374034	0.227673	-1.64286	0.100413	0.474963
peak-chr11-78061200-78061629	0.68836	0.321795	2.13913	0.0324253	0.257225
peak-chr11-78065501-78066286	0.157367	0.205334	0.766395	0.443441	0.836189
peak-chr11-78081512-78082806	-0.253732	0.143723	-1.76542	0.0774936	0.417342
peak-chr11-78090077-78090376	-0.307271	0.45153	-0.680512	0.496181	0.861456
peak-chr11-78102489-78102846	0.607311	0.3894	1.55961	0.118853	0.515083
peak-chr11-78110690-78111079	-0.523321	0.432027	-1.21132	0.225774	0.672105
peak-chr11-78117533-78117802	-0.208866	0.411301	-0.507819	0.61158	0.905996
peak-chr11-78127408-78129650	-0.0380303	0.0991901	-0.383408	0.701417	0.93581
peak-chr11-78131911-78132154	-0.00121953	0.208601	-0.00584626	0.995335	0.998984
peak-chr11-78274998-78276123	-0.243294	0.243729	-0.998217	0.318174	0.756822
peak-chr11-78285381-78286531	-0.0125032	0.110829	-0.112815	0.910177	0.984583
peak-chr11-78287513-78288185	-0.601613	0.175513	-3.42773	0.000608641	0.0157929
peak-chr11-78356263-78357182	0.038035	0.147418	0.258007	0.796401	0.959964
peak-chr11-78357483-78358246	-0.0346398	0.184352	-0.1879	0.850955	0.972313
peak-chr11-78396219-78396531	1.93138	0.788527	2.44935	0.0143113	0.154659
peak-chr11-78401500-78402417	-0.216416	0.207047	-1.04525	0.295907	0.739641
peak-chr11-78409715-78410003	-0.696145	0.374105	-1.86083	0.0627689	0.373859
peak-chr11-78426196-78427252	-0.290983	0.133722	-2.17603	0.0295527	0.242815
peak-chr11-78433090-78433637	0.81258	0.339442	2.39387	0.0166716	0.170534
peak-chr11-78441146-78441709	0.344535	0.312514	1.10246	0.27026	0.716965
peak-chr11-78441853-78442733	-0.331195	0.18308	-1.80902	0.0704483	0.397248
peak-chr11-78444186-78444434	0.965856	0.436864	2.21088	0.0270439	0.230029
peak-chr11-78451243-78451548	0.206137	0.383537	0.537462	0.590948	0.899849
peak-chr11-78453028-78454228	-0.145966	0.186128	-0.784223	0.432909	0.829697
peak-chr11-78459935-78460719	-0.19681	0.261836	-0.751653	0.45226	0.84059
peak-chr11-78470064-78470927	-0.0616257	0.245536	-0.250984	0.801827	0.961092
peak-chr11-78472643-78473588	-0.102682	0.243686	-0.421369	0.673486	0.926732
peak-chr11-78478232-78479038	-0.27847	0.182997	-1.52172	0.12808	0.533253
peak-chr11-78479839-78480669	-0.473111	0.18932	-2.499	0.0124545	0.141277
peak-chr11-78494328-78494750	-0.0684924	0.231009	-0.296492	0.766854	0.953311
peak-chr11-78495784-78496021	0.242542	0.379324	0.639405	0.522559	0.873173
peak-chr11-78499434-78499942	0.170552	0.24894	0.685111	0.493274	0.860434
peak-chr11-78500287-78501063	0.215456	0.211001	1.02112	0.307199	0.748708
peak-chr11-78507936-78508436	-0.30737	0.155452	-1.97726	0.0480119	0.324046
peak-chr11-78509640-78510169	-0.0134295	0.182622	-0.0735372	0.941379	0.990118
peak-chr11-78512118-78512875	-0.0159628	0.164973	-0.0967602	0.922917	0.987024
peak-chr11-78517217-78517588	-0.525167	0.234667	-2.23792	0.0252261	0.22086
peak-chr11-78521616-78522275	-0.522997	0.147732	-3.54018	0.000399861	0.0115118
peak-chr11-78523367-78524548	-0.176488	0.132555	-1.33143	0.183048	0.619169
peak-chr11-78531637-78532097	-0.404344	0.377709	-1.07052	0.284387	0.730155
peak-chr11-78532757-78533591	-0.204432	0.193275	-1.05773	0.290179	0.734926
peak-chr11-78541459-78541733	0.246465	0.362747	0.679441	0.496859	0.861657
peak-chr11-78542232-78542659	-0.151511	0.269005	-0.563228	0.57328	0.893185
peak-chr11-78544270-78544797	-0.598101	0.311428	-1.92051	0.0547929	0.347927
peak-chr11-78549556-78549838	-0.413846	0.349982	-1.18248	0.237016	0.683971
peak-chr11-78551240-78552080	0.202515	0.211844	0.955963	0.339091	0.771795
peak-chr11-78552435-78553046	0.169421	0.248311	0.682294	0.495053	0.860999
peak-chr11-78557310-78557929	-0.175786	0.258234	-0.680722	0.496047	0.861399
peak-chr11-78558303-78558749	-0.82407	0.228312	-3.6094	0.000306908	0.0093535
peak-chr11-78567778-78568104	0.0483534	0.577762	0.0836909	0.933302	0.9887
peak-chr11-78583236-78584205	-0.610739	0.159244	-3.83523	0.000125445	0.00468785
peak-chr11-78587741-78588246	0.0766231	0.321476	0.238348	0.811611	0.963172
peak-chr11-78608765-78609890	-0.323796	0.159734	-2.02709	0.0426532	0.302582
peak-chr11-78614227-78614576	-0.154773	0.275358	-0.56208	0.574062	0.893421
peak-chr11-78618417-78619274	0.0361863	0.146426	0.24713	0.804808	0.961948
peak-chr11-78621139-78621584	-0.61819	0.26489	-2.33376	0.0196081	0.188846
peak-chr11-78631191-78632337	-0.031694	0.207694	-0.152599	0.878714	0.978516
peak-chr11-78641382-78643438	0.0446989	0.182488	0.244941	0.806502	0.962247
peak-chr11-78651439-78653055	0.121149	0.165725	0.731025	0.464764	0.846977
peak-chr11-78659885-78660154	-0.00450463	0.410313	-0.0109785	0.991241	0.998312
peak-chr11-78663904-78664226	-0.058903	0.317386	-0.185588	0.852768	0.972863
peak-chr11-78665148-78667321	-0.124623	0.125267	-0.994857	0.319806	0.75817
peak-chr11-78671843-78673812	0.00325125	0.105872	0.0307091	0.975502	0.995808
peak-chr11-78749094-78749496	-0.630684	0.363317	-1.73591	0.0825805	0.431471
peak-chr11-78751365-78751664	-0.213937	0.430837	-0.496563	0.619497	0.908439
peak-chr11-78756164-78756756	-0.598241	0.325597	-1.83736	0.0661561	0.384239
peak-chr11-78756899-78757384	-0.0266706	0.370711	-0.0719444	0.942646	0.990222
peak-chr11-78763604-78764084	-0.516831	0.158408	-3.26266	0.0011037	0.0249334
peak-chr11-78765675-78766046	-0.0759226	0.291911	-0.260088	0.794796	0.959711
peak-chr11-78767290-78767526	-0.119582	0.319625	-0.374133	0.708305	0.937529
peak-chr11-78768104-78768349	0.198257	0.292401	0.67803	0.497753	0.862033
peak-chr11-78770924-78771963	-0.656956	0.164565	-3.99208	6.54955e-05	0.00283524
peak-chr11-78773854-78774661	0.117912	0.185543	0.635495	0.525105	0.874064
peak-chr11-78777863-78778574	-0.276781	0.232811	-1.18887	0.234492	0.680947
peak-chr11-78784775-78785395	-0.185937	0.225323	-0.825201	0.409257	0.816168
peak-chr11-78785641-78786373	0.0785717	0.130328	0.602877	0.546591	0.882711
peak-chr11-78789841-78790550	-0.0601666	0.143532	-0.419185	0.675081	0.927139
peak-chr11-78791891-78792157	0.132079	0.233822	0.564869	0.572163	0.892766
peak-chr11-78798448-78800250	-0.155205	0.147433	-1.05272	0.292471	0.736871
peak-chr11-78803904-78804442	0.337156	0.267488	1.26046	0.207505	0.650941
peak-chr11-78810901-78811835	-0.170577	0.223706	-0.762505	0.445759	0.837449
peak-chr11-78819756-78820269	-0.162045	0.314556	-0.515156	0.606444	0.90436
peak-chr11-78827642-78828589	-0.245233	0.212903	-1.15185	0.249382	0.695999
peak-chr11-78830548-78831229	-0.500447	0.230061	-2.17528	0.0296094	0.243107
peak-chr11-78833764-78834308	-0.115219	0.304011	-0.378997	0.70469	0.936786
peak-chr11-78845697-78846238	-0.114442	0.39843	-0.287232	0.773935	0.954714
peak-chr11-78866363-78866620	0.498303	0.559409	0.890766	0.373055	0.795146
peak-chr11-78871874-78872173	0.650684	0.448433	1.45102	0.146775	0.565908
peak-chr11-78919541-78919940	0.256603	0.363096	0.706709	0.479748	0.854439
peak-chr11-78920225-78920970	-0.313938	0.29194	-1.07535	0.282218	0.728269
peak-chr11-78947568-78948521	0.315198	0.246749	1.2774	0.20146	0.643384
peak-chr11-78953218-78953642	-0.372281	0.314703	-1.18296	0.236825	0.683731
peak-chr11-78954545-78954998	0.105497	0.418568	0.252044	0.801007	0.961079
peak-chr11-78955368-78955915	-0.0785316	0.252796	-0.310652	0.756065	0.950469
peak-chr11-78960327-78961258	-0.380356	0.206524	-1.8417	0.0655193	0.382387
peak-chr11-78965677-78965899	1.01279	0.558228	1.81429	0.0696328	0.3949
peak-chr11-78967764-78968232	0.121734	0.346167	0.351662	0.725092	0.94222
peak-chr11-78970560-78971375	-0.470622	0.269727	-1.74481	0.0810175	0.427363
peak-chr11-78982414-78983293	-0.0674251	0.275439	-0.244791	0.806618	0.962263
peak-chr11-79001874-79002293	0.0321639	0.369533	0.0870393	0.93064	0.988306
peak-chr11-79005901-79006740	-0.278922	0.188127	-1.48262	0.138174	0.551569
peak-chr11-79015614-79016599	0.689607	0.40212	1.71493	0.0863585	0.441056
peak-chr11-79020453-79020827	-0.208596	0.334556	-0.623501	0.532956	0.877063
peak-chr11-79032140-79033185	-0.2803	0.194849	-1.43855	0.150278	0.571484
peak-chr11-79040725-79041405	0.616439	0.340637	1.80967	0.0703476	0.396888
peak-chr11-79042145-79042950	0.0222597	0.292312	0.0761504	0.939299	0.989803
peak-chr11-79053711-79054220	0.0231729	0.354911	0.0652922	0.947941	0.991244
peak-chr11-79057111-79057473	0.0546888	0.31099	0.175854	0.860409	0.974528
peak-chr11-79062761-79063090	-0.31041	0.360619	-0.860772	0.389364	0.805784
peak-chr11-79063196-79063675	0.0623937	0.331992	0.187937	0.850926	0.9723
peak-chr11-79075007-79075387	0.324942	0.305675	1.06303	0.287768	0.733022
peak-chr11-79079808-79080858	0.160613	0.178427	0.900162	0.368034	0.792308
peak-chr11-79101460-79101728	1.23201	0.418845	2.94145	0.00326683	0.0554149
peak-chr11-79104477-79105343	-0.190883	0.145508	-1.31184	0.189576	0.628498
peak-chr11-79111468-79112131	-0.214361	0.259459	-0.826186	0.408699	0.816055
peak-chr11-79117452-79117789	1.26105	0.435655	2.8946	0.00379638	0.0616805
peak-chr11-79123821-79124685	0.11433	0.172638	0.662251	0.507811	0.866553
peak-chr11-79129964-79130729	0.22463	0.159113	1.41176	0.15802	0.583185
peak-chr11-79142459-79143614	-0.0637372	0.149304	-0.426895	0.669456	0.925582
peak-chr11-79148384-79148968	-0.0307073	0.156625	-0.196056	0.844566	0.970672
peak-chr11-79149514-79150245	-0.192663	0.156985	-1.22727	0.21972	0.664577
peak-chr11-79150768-79152320	-0.11549	0.112519	-1.0264	0.304701	0.746968
peak-chr11-79158045-79158791	-0.108297	0.295941	-0.365943	0.714408	0.939355
peak-chr11-79197130-79197632	0.849155	0.328034	2.58862	0.00963615	0.118899
peak-chr11-79204427-79205355	-0.371473	0.187379	-1.98247	0.0474266	0.32185
peak-chr11-79247259-79247541	0.561654	0.396616	1.41611	0.156742	0.581143
peak-chr11-79359886-79360415	-0.405831	0.330649	-1.22738	0.219681	0.664563
peak-chr11-79402558-79402857	0.355637	0.403373	0.881658	0.377962	0.798759
peak-chr11-79470047-79470492	-0.733002	0.335189	-2.18683	0.0287549	0.238755
peak-chr11-79473330-79474046	-0.334557	0.211886	-1.57895	0.114348	0.505679
peak-chr11-79478356-79478825	0.711066	0.371466	1.91422	0.0555926	0.351004
peak-chr11-79506087-79506495	-0.0148558	0.342204	-0.0434122	0.965373	0.994064
peak-chr11-79518416-79519090	-0.527733	0.205947	-2.56247	0.010393	0.12522
peak-chr11-79520383-79520967	-0.541181	0.237761	-2.27616	0.0228366	0.207699
peak-chr11-79526915-79527459	-0.443618	0.297548	-1.49092	0.135984	0.547427
peak-chr11-79568444-79568757	-0.412889	0.443037	-0.931952	0.351361	0.780833
peak-chr11-79571156-79571799	0.236991	0.353424	0.670558	0.502502	0.864308
peak-chr11-79608032-79609406	-0.172693	0.176465	-0.978626	0.327765	0.76387
peak-chr11-79609519-79609860	-0.132014	0.322427	-0.409439	0.682218	0.929678
peak-chr11-79613411-79613947	0.386613	0.236109	1.63743	0.10154	0.477746
peak-chr11-79616267-79616595	-0.624518	0.495604	-1.26011	0.207628	0.651119
peak-chr11-79643729-79644057	0.211902	0.348461	0.608108	0.543116	0.881296
peak-chr11-79684709-79685745	0.880496	0.16507	5.33406	9.60386e-08	1.53333e-05
peak-chr11-79734516-79735859	-0.0261773	0.207371	-0.126234	0.899546	0.982675
peak-chr11-79741812-79742828	0.867996	0.366847	2.3661	0.0179766	0.178677
peak-chr11-79745557-79746259	0.426494	0.170285	2.50458	0.0122596	0.139779
peak-chr11-79782586-79782882	-0.16749	0.441963	-0.37897	0.70471	0.936796
peak-chr11-79794612-79796116	-0.086361	0.185353	-0.465928	0.641267	0.916123
peak-chr11-79796271-79796665	-0.112062	0.365896	-0.306266	0.759402	0.951385
peak-chr11-79814315-79814902	0.251175	0.267627	0.938528	0.347973	0.778248
peak-chr11-79828814-79829558	-0.424609	0.223463	-1.90013	0.0574154	0.357452
peak-chr11-79833297-79833847	0.406279	0.340377	1.19362	0.232629	0.678721
peak-chr11-79838316-79838637	-0.0707184	0.404841	-0.174682	0.861329	0.974716
peak-chr11-79855866-79856559	0.41151	0.244665	1.68193	0.0925818	0.45668
peak-chr11-79857070-79857689	0.17618	0.158946	1.10842	0.267679	0.714674
peak-chr11-79866443-79866846	0.414998	0.273071	1.51975	0.128575	0.533961
peak-chr11-80008853-80009230	0.680816	0.36361	1.87238	0.0611542	0.369038
peak-chr11-80041137-80041719	0.458004	0.201496	2.27302	0.023025	0.208749
peak-chr11-80076199-80076996	1.62605	0.413008	3.93709	8.24765e-05	0.00338903
peak-chr11-80125900-80126203	0.864649	0.379236	2.27998	0.0226091	0.206309
peak-chr11-80173250-80173755	-0.170115	0.297422	-0.571964	0.567347	0.891095
peak-chr11-80271044-80271310	0.808002	0.380937	2.12109	0.0339139	0.264236
peak-chr11-80305045-80305379	0.338365	0.324216	1.04364	0.296651	0.74025
peak-chr11-80306124-80306339	0.079181	0.436836	0.18126	0.856163	0.973636
peak-chr11-80338455-80338827	-0.109442	0.475683	-0.230074	0.818035	0.964571
peak-chr11-80413279-80413673	0.191045	0.392218	0.487089	0.626195	0.91088
peak-chr11-80438260-80439122	0.569966	0.209382	2.72213	0.00648632	0.0903878
peak-chr11-80567177-80567494	0.308631	0.355755	0.867539	0.385647	0.803691
peak-chr11-80716401-80717390	0.054658	0.149735	0.365031	0.715088	0.939517
peak-chr11-80741301-80741553	-0.0103777	0.422297	-0.0245744	0.980394	0.996638
peak-chr11-80798150-80798720	-0.24606	0.342411	-0.718611	0.472381	0.850819
peak-chr11-80823834-80824104	0.748187	0.485698	1.54044	0.123454	0.524114
peak-chr11-80948210-80948522	-0.0947932	0.287137	-0.330133	0.7413	0.947113
peak-chr11-81014138-81014531	-0.103073	0.373988	-0.275606	0.78285	0.956679
peak-chr11-81048404-81049326	-0.0760631	0.263057	-0.28915	0.772466	0.954444
peak-chr11-81208304-81208606	-0.274508	0.381654	-0.719259	0.471981	0.850636
peak-chr11-81355312-81355794	0.0380812	0.255467	0.149065	0.881502	0.979243
peak-chr11-81358854-81359465	-0.0254168	0.229957	-0.110529	0.91199	0.985003
peak-chr11-81583681-81584326	-0.669182	0.271079	-2.46858	0.0135649	0.149337
peak-chr11-81674072-81674589	0.34176	0.358781	0.952558	0.340814	0.772887
peak-chr11-81714619-81715172	0.136779	0.329268	0.415404	0.677847	0.928076
peak-chr11-81715665-81716040	0.00216181	0.392724	0.00550465	0.995608	0.999
peak-chr11-81902784-81903120	-0.173899	0.365016	-0.476413	0.63378	0.913376
peak-chr11-81906398-81906785	0.458203	0.407749	1.12374	0.261125	0.708055
peak-chr11-82026083-82026470	-0.10588	0.336314	-0.314824	0.752895	0.94962
peak-chr11-82070699-82071024	1.00814	0.427401	2.35877	0.0183354	0.181042
peak-chr11-82305190-82305455	0.00875148	0.391903	0.0223308	0.982184	0.996969
peak-chr11-82342792-82343591	0.566724	0.350509	1.61686	0.105908	0.488174
peak-chr11-82393271-82394393	-0.296655	0.198013	-1.49816	0.134092	0.544294
peak-chr11-82402762-82403046	-0.00627938	0.343622	-0.0182741	0.98542	0.997525
peak-chr11-82406522-82407316	-0.0601449	0.149785	-0.401541	0.688022	0.931669
peak-chr11-82420022-82420653	-0.362256	0.268252	-1.35043	0.176877	0.610386
peak-chr11-82422242-82423205	-0.760107	0.2637	-2.88247	0.00394565	0.0634348
peak-chr11-82428926-82429826	-0.48639	0.189831	-2.56223	0.0104002	0.12528
peak-chr11-82443512-82445321	-0.182953	0.118164	-1.5483	0.121551	0.520347
peak-chr11-82461284-82462257	-0.0302872	0.18545	-0.163317	0.870269	0.976906
peak-chr11-82467490-82469081	0.480409	0.174519	2.75276	0.00590952	0.0844937
peak-chr11-82471562-82471812	0.339934	0.498953	0.681294	0.495685	0.861119
peak-chr11-82478273-82478550	0.522447	0.415744	1.25666	0.208878	0.652436
peak-chr11-82486824-82487159	0.93106	0.458671	2.02991	0.0423656	0.30149
peak-chr11-82501305-82502698	-0.42416	0.166966	-2.5404	0.0110725	0.130591
peak-chr11-82508005-82508513	-0.392819	0.364001	-1.07917	0.280513	0.726742
peak-chr11-82513741-82514362	-0.69786	0.266687	-2.61677	0.0088765	0.112574
peak-chr11-82529206-82529997	-0.786447	0.261137	-3.01163	0.00259851	0.0470221
peak-chr11-82535072-82535788	0.0924227	0.29534	0.312936	0.754329	0.949862
peak-chr11-82541810-82542254	-0.57311	0.286536	-2.00013	0.0454861	0.313948
peak-chr11-82548688-82548978	0.300631	0.513326	0.585654	0.558108	0.887107
peak-chr11-82556508-82557399	0.540337	0.22898	2.35975	0.0182871	0.180739
peak-chr11-82575071-82575784	-0.297059	0.179216	-1.65755	0.0974082	0.468158
peak-chr11-82578545-82578908	0.00299647	0.271019	0.0110563	0.991179	0.998282
peak-chr11-82611169-82612912	-0.00380477	0.100148	-0.0379914	0.969695	0.994696
peak-chr11-82638309-82638840	-0.0632792	0.23451	-0.269836	0.787286	0.957831
peak-chr11-82671534-82672194	-0.329978	0.272528	-1.2108	0.225971	0.67243
peak-chr11-82681543-82682762	-0.319722	0.248812	-1.285	0.198793	0.640112
peak-chr11-82689472-82689869	0.734287	0.268742	2.73231	0.00628924	0.0884439
peak-chr11-82691377-82691769	0.419471	0.299502	1.40056	0.161345	0.587983
peak-chr11-82699841-82700650	0.181533	0.206241	0.880196	0.378753	0.79919
peak-chr11-82706990-82707485	1.9756	0.395754	4.99199	5.97612e-07	6.86433e-05
peak-chr11-82708033-82708989	-0.0656858	0.124478	-0.52769	0.597715	0.901957
peak-chr11-82713234-82713501	0.190399	0.304641	0.624996	0.531974	0.87656
peak-chr11-82715700-82716449	0.286701	0.226258	1.26714	0.205104	0.647959
peak-chr11-82718103-82718388	-0.33122	0.472461	-0.701053	0.48327	0.856015
peak-chr11-82718619-82719521	-0.162061	0.189004	-0.857447	0.391198	0.806771
peak-chr11-82730894-82731749	0.311939	0.291105	1.07157	0.283913	0.729796
peak-chr11-82736261-82736742	0.117209	0.32547	0.360122	0.718756	0.940476
peak-chr11-82744944-82745958	-0.561864	0.209226	-2.68545	0.00724332	0.0977506
peak-chr11-82746074-82746928	0.162859	0.305086	0.533812	0.593471	0.900527
peak-chr11-82755814-82756693	0.0561233	0.136067	0.412467	0.679997	0.92879
peak-chr11-82759383-82759821	-0.303906	0.302776	-1.00373	0.315507	0.75505
peak-chr11-82762780-82763244	-0.00156584	0.173456	-0.00902729	0.992797	0.998543
peak-chr11-82765709-82766880	-0.170215	0.12117	-1.40476	0.160094	0.586364
peak-chr11-82773813-82774548	-0.0235925	0.205338	-0.114896	0.908528	0.984447
peak-chr11-82782368-82783469	0.0319319	0.0997165	0.320227	0.748797	0.948715
peak-chr11-82797893-82798430	-0.613355	0.217988	-2.8137	0.00489742	0.073968
peak-chr11-82803624-82804428	-0.325647	0.137185	-2.37379	0.0176067	0.176454
peak-chr11-82835695-82836037	-0.518023	0.300006	-1.72671	0.0842199	0.435768
peak-chr11-82862313-82862896	-0.371659	0.211159	-1.76009	0.0783923	0.419946
peak-chr11-82867318-82868555	-0.0672864	0.0881405	-0.763399	0.445225	0.837131
peak-chr11-82883439-82883900	0.54319	0.4351	1.24842	0.211875	0.65565
peak-chr11-82884778-82885490	0.0583883	0.303179	0.192587	0.847282	0.971418
peak-chr11-82886518-82887326	0.23339	0.254038	0.918723	0.358241	0.785469
peak-chr11-82904345-82905910	-0.108837	0.106835	-1.01874	0.308326	0.749585
peak-chr11-82952238-82953026	-0.133872	0.167313	-0.800131	0.423635	0.824672
peak-chr11-82961046-82961387	-0.349819	0.371334	-0.942061	0.346162	0.776743
peak-chr11-82983682-82984035	0.111545	0.408447	0.273095	0.78478	0.957186
peak-chr11-82996638-82997786	-0.0670407	0.0987866	-0.678642	0.497365	0.861881
peak-chr11-83003830-83004780	0.00526003	0.18503	0.028428	0.977321	0.996161
peak-chr11-83017285-83017997	0.113585	0.294441	0.385765	0.699671	0.935324
peak-chr11-83023060-83024024	-0.0641187	0.207768	-0.308607	0.75762	0.950786
peak-chr11-83027219-83028180	0.943093	0.506096	1.86347	0.0623968	0.372895
peak-chr11-83042722-83043072	-0.154274	0.335921	-0.459256	0.64605	0.917689
peak-chr11-83060116-83060929	0.149626	0.205359	0.728609	0.466241	0.84792
peak-chr11-83066388-83067358	0.729008	0.232858	3.13069	0.00174394	0.0349727
peak-chr11-83120419-83121294	-0.29248	0.288726	-1.013	0.311059	0.751522
peak-chr11-83121672-83122572	-0.56416	0.21092	-2.67476	0.00747836	0.100025
peak-chr11-83148950-83149716	0.702177	0.210046	3.34297	0.00082886	0.0201045
peak-chr11-83164200-83165299	-0.13297	0.143103	-0.929192	0.352789	0.781875
peak-chr11-83167133-83167619	-0.0206437	0.133402	-0.154749	0.877019	0.978118
peak-chr11-83174727-83175772	0.0357085	0.241762	0.147701	0.882579	0.979432
peak-chr11-83178924-83179448	-0.777971	0.327506	-2.37544	0.017528	0.17599
peak-chr11-83199284-83199509	0.138243	0.49398	0.279856	0.779588	0.956017
peak-chr11-83204788-83206323	0.420568	0.175086	2.40206	0.0163029	0.16811
peak-chr11-83207925-83208300	1.45722	0.360516	4.04205	5.29856e-05	0.00240939
peak-chr11-83212901-83213516	-0.103494	0.263519	-0.392738	0.694513	0.933875
peak-chr11-83219741-83220319	0.265479	0.147423	1.8008	0.0717344	0.401146
peak-chr11-83221650-83221867	0.389609	0.346796	1.12345	0.261245	0.708214
peak-chr11-83231379-83232219	0.507213	0.262274	1.9339	0.0531248	0.342688
peak-chr11-83232715-83233198	-0.119752	0.334664	-0.357828	0.720472	0.940821
peak-chr11-83243434-83243982	0.0183689	0.365567	0.0502476	0.959925	0.993107
peak-chr11-83245418-83245805	-0.353935	0.441254	-0.802112	0.422488	0.824101
peak-chr11-83248280-83248678	-0.247185	0.303016	-0.81575	0.414643	0.81969
peak-chr11-83250797-83251701	-0.402105	0.189902	-2.11744	0.0342227	0.265638
peak-chr11-83255225-83255494	-0.140913	0.29472	-0.478125	0.632561	0.912906
peak-chr11-83256571-83257441	-0.0577817	0.167046	-0.345903	0.729415	0.943603
peak-chr11-83275324-83275586	2.57181	0.498811	5.15588	2.52448e-07	3.41575e-05
peak-chr11-83277944-83278445	0.173997	0.179184	0.971052	0.331522	0.766527
peak-chr11-83279028-83279487	0.0964138	0.205431	0.469324	0.638838	0.915369
peak-chr11-83283629-83284663	0.142121	0.194758	0.72973	0.465556	0.84741
peak-chr11-83294840-83295657	0.136509	0.136808	0.997815	0.318369	0.756903
peak-chr11-83312890-83313759	-0.060264	0.216001	-0.278999	0.780245	0.956148
peak-chr11-83322227-83323356	-0.332225	0.232325	-1.43	0.152717	0.575157
peak-chr11-83323969-83324429	0.0612626	0.347803	0.176142	0.860183	0.974463
peak-chr11-83339208-83340318	0.000475448	0.234308	0.00202916	0.998381	0.999714
peak-chr11-83349618-83350141	-0.725293	0.269872	-2.68754	0.00719795	0.0973309
peak-chr11-83350962-83351794	-0.212806	0.196655	-1.08213	0.279195	0.725566
peak-chr11-83352482-83353214	-0.254493	0.196249	-1.29679	0.194705	0.635296
peak-chr11-83360334-83360583	-0.361606	0.542115	-0.667028	0.504755	0.865244
peak-chr11-83366836-83367497	0.158239	0.188278	0.840455	0.400653	0.811679
peak-chr11-83372620-83373320	-0.387511	0.257599	-1.50432	0.132498	0.541468
peak-chr11-83385120-83386053	-0.110276	0.193192	-0.57081	0.568129	0.891408
peak-chr11-83392159-83393963	0.310408	0.143247	2.16695	0.030239	0.246313
peak-chr11-83398756-83399240	-0.143725	0.189993	-0.756473	0.449366	0.839413
peak-chr11-83404590-83404919	0.0444725	0.267374	0.166331	0.867897	0.976188
peak-chr11-83405857-83407286	0.549131	0.142082	3.86488	0.000111145	0.00427169
peak-chr11-83407689-83407889	0.150963	0.322552	0.468028	0.639765	0.91574
peak-chr11-83412702-83414222	1.05455	0.220017	4.79303	1.64284e-06	0.000153447
peak-chr11-83422207-83422820	0.379206	0.247323	1.53324	0.125216	0.527579
peak-chr11-83424687-83425135	0.0027004	0.16229	0.0166393	0.986724	0.997729
peak-chr11-83426686-83426941	1.41908	0.40284	3.52269	0.000427195	0.012095
peak-chr11-83428465-83428997	-0.214173	0.231977	-0.923251	0.355877	0.783959
peak-chr11-83432390-83432652	-0.042286	0.251989	-0.167809	0.866733	0.975932
peak-chr11-83434763-83436576	-0.0399142	0.121364	-0.32888	0.742246	0.947302
peak-chr11-83436752-83437154	1.6769	0.414694	4.0437	5.26147e-05	0.00239581
peak-chr11-83444289-83444655	-0.177259	0.441097	-0.401859	0.687788	0.931636
peak-chr11-83447760-83448058	-0.360221	0.398101	-0.904847	0.365547	0.790766
peak-chr11-83449082-83449465	0.0141018	0.436055	0.0323395	0.974201	0.995515
peak-chr11-83527513-83528083	-0.341848	0.328448	-1.04079	0.297971	0.741243
peak-chr11-83529476-83529689	0.462616	0.537259	0.861067	0.389201	0.805724
peak-chr11-83531019-83531354	0.194305	0.316559	0.613803	0.539345	0.879827
peak-chr11-83539000-83539732	-0.00297726	0.260286	-0.0114384	0.990874	0.998282
peak-chr11-83547690-83548687	-0.136215	0.154499	-0.88166	0.377961	0.798759
peak-chr11-83563635-83564398	0.312118	0.262146	1.19063	0.233801	0.680098
peak-chr11-83575457-83577333	-0.12343	0.109769	-1.12445	0.260823	0.707731
peak-chr11-83581919-83582699	2.01113	0.380512	5.28532	1.25483e-07	1.88207e-05
peak-chr11-83612502-83612978	0.297114	0.285252	1.04158	0.297605	0.740894
peak-chr11-83619566-83619913	-0.384721	0.460854	-0.8348	0.403831	0.813526
peak-chr11-83669518-83670059	0.193857	0.256045	0.75712	0.448978	0.83922
peak-chr11-83681469-83681868	-0.0606259	0.351141	-0.172654	0.862923	0.97505
peak-chr11-83681972-83682709	-0.453177	0.210568	-2.15217	0.031384	0.251649
peak-chr11-83687135-83687446	-0.601612	0.412589	-1.45814	0.144803	0.562745
peak-chr11-83758822-83759094	0.0754092	0.658532	0.114511	0.908833	0.984454
peak-chr11-83765178-83765515	0.627378	0.469355	1.33668	0.181327	0.616478
peak-chr11-83780119-83780456	0.122116	0.384564	0.317544	0.750831	0.949132
peak-chr11-83800698-83801130	0.00222	0.309616	0.00717016	0.994279	0.998771
peak-chr11-83841962-83842400	0.1656	0.355337	0.466037	0.641189	0.916123
peak-chr11-83853322-83853739	0.0613622	0.257196	0.238581	0.81143	0.963172
peak-chr11-83856283-83857378	-0.433791	0.177797	-2.43981	0.0146949	0.15736
peak-chr11-83875637-83876451	-0.0440316	0.25309	-0.173976	0.861884	0.974801
peak-chr11-83879511-83879826	-0.00345995	0.431824	-0.00801241	0.993607	0.998601
peak-chr11-83935112-83935439	-0.111083	0.34949	-0.317843	0.750604	0.949091
peak-chr11-83938982-83939472	0.706444	0.320518	2.20407	0.0275195	0.232531
peak-chr11-83960407-83961743	-0.305235	0.251427	-1.21401	0.224745	0.670889
peak-chr11-83961901-83962169	-0.0901234	0.405537	-0.222232	0.824133	0.966121
peak-chr11-83964913-83965272	-0.0387325	0.243916	-0.158794	0.873831	0.977531
peak-chr11-83971886-83972225	-0.30861	0.419851	-0.735046	0.462311	0.84562
peak-chr11-83972797-83973097	-0.194554	0.429849	-0.452611	0.650829	0.919359
peak-chr11-84000423-84000867	-0.0424266	0.30552	-0.138867	0.889555	0.980629
peak-chr11-84021200-84021798	0.384602	0.248021	1.55069	0.120977	0.519121
peak-chr11-84027769-84028610	-0.221117	0.123824	-1.78573	0.0741434	0.407994
peak-chr11-84050900-84051896	-0.534916	0.291456	-1.83532	0.0664578	0.385289
peak-chr11-84066772-84067617	0.643289	0.322246	1.99627	0.045905	0.315619
peak-chr11-84067810-84068557	-0.248204	0.2892	-0.858244	0.390758	0.806463
peak-chr11-84069575-84069824	1.54761	0.675511	2.29102	0.0219623	0.202568
peak-chr11-84095726-84096108	-0.0129408	0.329934	-0.0392223	0.968713	0.994605
peak-chr11-84101522-84101940	-0.27268	0.321179	-0.848995	0.395884	0.809255
peak-chr11-84109103-84109774	0.180218	0.242481	0.743225	0.457345	0.843027
peak-chr11-84111848-84112335	-0.0610592	0.397781	-0.153499	0.878004	0.978369
peak-chr11-84112643-84112956	0.0368247	0.463601	0.0794319	0.936689	0.989348
peak-chr11-84119694-84120501	-0.474402	0.144986	-3.27206	0.00106766	0.024308
peak-chr11-84130611-84131773	0.679939	0.250813	2.71094	0.00670932	0.0925508
peak-chr11-84141256-84142134	-0.144838	0.124352	-1.16474	0.244125	0.690937
peak-chr11-84148136-84149266	-0.080685	0.116881	-0.690317	0.489995	0.859048
peak-chr11-84163288-84163554	-0.172974	0.477364	-0.362352	0.717089	0.939968
peak-chr11-84175918-84176617	-0.0181439	0.20309	-0.0893389	0.928813	0.988174
peak-chr11-84188324-84188935	-0.170377	0.368269	-0.462642	0.643621	0.916934
peak-chr11-84192331-84192582	-1.00141	0.520236	-1.92492	0.05424	0.346113
peak-chr11-84204111-84204754	0.155676	0.239213	0.650783	0.515187	0.870019
peak-chr11-84208769-84209576	0.357931	0.145154	2.46587	0.0136681	0.150045
peak-chr11-84233446-84233718	-0.196852	0.447111	-0.440275	0.659738	0.922234
peak-chr11-84235123-84235793	-0.0344173	0.302336	-0.113838	0.909366	0.984484
peak-chr11-84239363-84239695	0.808521	0.385053	2.09976	0.0357497	0.27247
peak-chr11-84252555-84253588	0.241952	0.154345	1.5676	0.116974	0.511231
peak-chr11-84254295-84255237	0.559252	0.237806	2.35172	0.0186869	0.183196
peak-chr11-84260268-84261205	-0.00594006	0.227401	-0.0261215	0.97916	0.996314
peak-chr11-84264046-84264483	-0.341636	0.346789	-0.985142	0.324554	0.761703
peak-chr11-84269119-84269877	0.188641	0.221344	0.852252	0.394074	0.808333
peak-chr11-84274532-84276187	-0.236975	0.154782	-1.53103	0.125763	0.528622
peak-chr11-84284775-84285280	0.254757	0.362415	0.702944	0.482091	0.855357
peak-chr11-84291355-84292158	-0.196691	0.219407	-0.896468	0.370003	0.793255
peak-chr11-84298982-84299486	0.288577	0.46856	0.615881	0.537973	0.879333
peak-chr11-84305574-84306697	-0.391231	0.184078	-2.12536	0.033557	0.262574
peak-chr11-84307876-84308242	0.478499	0.442931	1.0803	0.280008	0.726212
peak-chr11-84318887-84320284	-0.198173	0.224949	-0.880968	0.378335	0.798857
peak-chr11-84325235-84325764	-0.108081	0.284092	-0.380442	0.703617	0.936446
peak-chr11-84332361-84333156	-0.267271	0.175587	-1.52216	0.127968	0.53303
peak-chr11-84339935-84340170	0.371692	0.334621	1.11079	0.266661	0.713607
peak-chr11-84341750-84342302	0.411596	0.182438	2.25609	0.0240652	0.214369
peak-chr11-84344361-84344933	-0.0655314	0.25516	-0.256825	0.797314	0.960231
peak-chr11-84345424-84345749	0.99428	0.337498	2.94603	0.0032188	0.0548426
peak-chr11-84348399-84349229	0.348863	0.256926	1.35783	0.174517	0.606892
peak-chr11-84353567-84353925	-0.186399	0.246519	-0.756124	0.449575	0.839468
peak-chr11-84360131-84360668	0.186763	0.321928	0.58014	0.56182	0.888971
peak-chr11-84374309-84375015	0.33703	0.324288	1.03929	0.298668	0.741896
peak-chr11-84382292-84383433	-0.279176	0.171985	-1.62326	0.104533	0.484972
peak-chr11-84384767-84385514	-0.0784013	0.172971	-0.453264	0.650359	0.919147
peak-chr11-84386483-84387117	-0.47099	0.210335	-2.23923	0.0251409	0.220351
peak-chr11-84389144-84389486	-0.0196965	0.330747	-0.0595516	0.952513	0.991853
peak-chr11-84397015-84397374	-0.489162	0.305358	-1.60193	0.109172	0.495234
peak-chr11-84398536-84398824	-0.512939	0.36469	-1.40651	0.159574	0.585732
peak-chr11-84399735-84400167	-0.0278129	0.280308	-0.0992225	0.920962	0.986783
peak-chr11-84400374-84400639	0.284116	0.400979	0.708555	0.478601	0.853928
peak-chr11-84403983-84405168	-0.212833	0.195063	-1.0911	0.275229	0.721538
peak-chr11-84410394-84410849	-0.190258	0.406408	-0.468147	0.63968	0.915711
peak-chr11-84411683-84412250	0.0505139	0.379958	0.132946	0.894236	0.98153
peak-chr11-84414098-84414447	0.00478255	0.342784	0.0139521	0.988868	0.998115
peak-chr11-84419987-84420451	0.0137503	0.367748	0.0373905	0.970174	0.994791
peak-chr11-84425244-84426142	0.828969	0.181896	4.55737	5.17975e-06	0.000378185
peak-chr11-84430919-84432456	-0.109363	0.11263	-0.970993	0.331552	0.766528
peak-chr11-84440575-84440785	0.0506724	0.48947	0.103525	0.917546	0.986095
peak-chr11-84460452-84460922	-0.43058	0.270048	-1.59446	0.110834	0.498444
peak-chr11-84467288-84467649	-0.751509	0.328229	-2.28959	0.0220454	0.202973
peak-chr11-84491610-84492127	0.0995672	0.272277	0.365684	0.714601	0.939444
peak-chr11-84504281-84504776	-0.621017	0.297716	-2.08594	0.036984	0.278158
peak-chr11-84523418-84524055	0.263183	0.301459	0.873034	0.382645	0.80181
peak-chr11-84527950-84528349	-0.247198	0.427744	-0.577912	0.563324	0.889584
peak-chr11-84529842-84530989	-0.179927	0.239474	-0.751342	0.452447	0.840701
peak-chr11-84598092-84598926	1.25533	0.291025	4.31347	1.6071e-05	0.000937053
peak-chr11-84603109-84603386	0.236828	0.496246	0.47724	0.633191	0.913115
peak-chr11-84610287-84610532	-1.18532	0.512955	-2.31077	0.0208455	0.196139
peak-chr11-84633825-84634856	-0.350684	0.21517	-1.6298	0.103143	0.481586
peak-chr11-84680228-84680449	-0.20186	0.520537	-0.387793	0.698169	0.934926
peak-chr11-84739327-84740096	0.0697151	0.321803	0.216639	0.82849	0.966709
peak-chr11-84740646-84741544	-0.396303	0.199333	-1.98814	0.0467959	0.319426
peak-chr11-84761814-84762303	-0.349352	0.297451	-1.17449	0.240201	0.686881
peak-chr11-84771051-84771311	1.61791	0.58839	2.74973	0.00596446	0.0850446
peak-chr11-84787458-84788383	-0.292013	0.18079	-1.6152	0.106267	0.488905
peak-chr11-84797972-84798587	-0.262163	0.290841	-0.901396	0.367378	0.791918
peak-chr11-84818539-84818794	-0.567471	0.64437	-0.88066	0.378502	0.798949
peak-chr11-84826802-84827197	-0.307442	0.368994	-0.83319	0.404738	0.814075
peak-chr11-84829027-84829833	0.00068358	0.210547	0.00324669	0.99741	0.999489
peak-chr11-84834489-84835446	0.233924	0.153426	1.52467	0.127341	0.531511
peak-chr11-84838248-84838847	-0.15919	0.271656	-0.585999	0.557876	0.887019
peak-chr11-84843682-84844593	-0.225233	0.174583	-1.29012	0.19701	0.638153
peak-chr11-84848448-84849028	-0.221249	0.234345	-0.944119	0.345109	0.775803
peak-chr11-84881145-84882614	0.119369	0.17674	0.675393	0.499426	0.862929
peak-chr11-84893551-84894331	-0.0105646	0.212351	-0.0497507	0.960321	0.993169
peak-chr11-84895463-84896124	0.24336	0.352083	0.691201	0.489439	0.85871
peak-chr11-84945279-84945852	-0.896075	0.246539	-3.63463	0.000278384	0.00869016
peak-chr11-84959023-84959406	-0.392849	0.320842	-1.22443	0.220789	0.665828
peak-chr11-84987434-84988013	0.0519343	0.312214	0.166342	0.867888	0.976185
peak-chr11-85010260-85010640	-0.27211	0.368308	-0.738812	0.460021	0.84442
peak-chr11-85027937-85028581	-0.694553	0.356867	-1.94625	0.0516245	0.337286
peak-chr11-85301855-85302434	-0.451527	0.240668	-1.87614	0.0606358	0.367332
peak-chr11-85306383-85306716	-0.450194	0.369222	-1.21931	0.222728	0.668122
peak-chr11-85320309-85320770	2.36217	0.59141	3.99414	6.49295e-05	0.0028181
peak-chr11-85338344-85338599	-0.207837	0.203778	-1.01992	0.307769	0.749158
peak-chr11-85338762-85339980	-0.119325	0.10737	-1.11135	0.266419	0.713416
peak-chr11-85358257-85359542	-0.150867	0.105767	-1.42641	0.153749	0.576837
peak-chr11-85374827-85376577	-0.160005	0.114895	-1.39262	0.163735	0.591719
peak-chr11-85391396-85391653	0.857854	0.387368	2.21457	0.0267894	0.228703
peak-chr11-85391878-85392393	0.0334614	0.188528	0.177487	0.859126	0.974243
peak-chr11-85393473-85394280	-0.187902	0.168948	-1.11219	0.266056	0.713065
peak-chr11-85396835-85397550	-0.0424033	0.133549	-0.317511	0.750856	0.949133
peak-chr11-85404721-85404923	0.431415	0.592276	0.728402	0.466367	0.847932
peak-chr11-85411019-85411370	1.88989	0.447972	4.21877	2.45642e-05	0.0013115
peak-chr11-85416910-85417175	0.422939	0.461018	0.917402	0.358932	0.786064
peak-chr11-85422008-85422321	-0.978616	0.358796	-2.7275	0.00638167	0.0893574
peak-chr11-85429903-85430581	0.0370491	0.132298	0.280042	0.779445	0.955968
peak-chr11-85452151-85452433	-0.201184	0.394939	-0.509405	0.610469	0.905569
peak-chr11-85454112-85454363	0.0554957	0.50634	0.109602	0.912725	0.985162
peak-chr11-85477819-85478068	1.15716	0.512711	2.25695	0.0240112	0.214105
peak-chr11-85485642-85486126	0.419719	0.3811	1.10134	0.27075	0.717577
peak-chr11-85498862-85499206	-0.225235	0.341198	-0.660131	0.50917	0.867208
peak-chr11-85521496-85522858	-0.14845	0.121157	-1.22527	0.220474	0.66543
peak-chr11-85532534-85533128	0.208787	0.209458	0.9968	0.318862	0.757252
peak-chr11-85537191-85537460	0.00146835	0.315942	0.00464754	0.996292	0.999209
peak-chr11-85538339-85539984	-0.154711	0.125596	-1.23182	0.218018	0.662824
peak-chr11-85555230-85556425	0.455077	0.141937	3.2062	0.00134502	0.0288564
peak-chr11-85565608-85566755	-0.073148	0.0961883	-0.760467	0.446976	0.838147
peak-chr11-85573979-85574206	-0.01166	0.520333	-0.0224087	0.982122	0.996967
peak-chr11-85586093-85587059	-0.0819615	0.216567	-0.378459	0.70509	0.936797
peak-chr11-85595131-85596089	-0.153389	0.276464	-0.554825	0.579014	0.895404
peak-chr11-85600184-85600651	-0.334036	0.394929	-0.845812	0.397657	0.810242
peak-chr11-85601080-85601416	-0.2037	0.336338	-0.605641	0.544753	0.882088
peak-chr11-85641786-85642512	-0.555542	0.219662	-2.52908	0.0114363	0.133533
peak-chr11-85645700-85646270	-0.124362	0.370416	-0.335735	0.73707	0.945759
peak-chr11-85652233-85653030	0.223844	0.203309	1.101	0.270896	0.717768
peak-chr11-85658815-85659395	0.250767	0.25562	0.981014	0.326586	0.763085
peak-chr11-85664498-85665483	1.19053	0.318837	3.73396	0.000188493	0.00645366
peak-chr11-85687591-85687920	1.3146	0.4695	2.8	0.0051102	0.0762389
peak-chr11-85688728-85689216	-0.184928	0.363293	-0.509033	0.610729	0.905703
peak-chr11-85710590-85710971	1.04896	0.423692	2.47577	0.013295	0.1475
peak-chr11-85714703-85715116	1.17397	0.285694	4.10917	3.97078e-05	0.00191322
peak-chr11-85719229-85719914	0.702726	0.325406	2.15954	0.0308084	0.249042
peak-chr11-85745717-85746491	-0.746779	0.292616	-2.55208	0.0107081	0.127663
peak-chr11-85751992-85752289	-0.0264736	0.477914	-0.0553941	0.955824	0.992373
peak-chr11-85752947-85753290	0.03926	0.302681	0.129707	0.896798	0.982185
peak-chr11-85757209-85757413	0.221101	0.528045	0.418716	0.675423	0.927249
peak-chr11-85763783-85764492	0.213425	0.262338	0.813548	0.415904	0.820259
peak-chr11-85779238-85781093	0.000649053	0.108767	0.00596739	0.995239	0.998984
peak-chr11-85799908-85800243	1.18542	0.394235	3.00689	0.00263937	0.047585
peak-chr11-85810930-85811286	0.34132	0.284388	1.20019	0.230065	0.676246
peak-chr11-85812597-85813567	-0.0186207	0.151488	-0.122919	0.902171	0.983123
peak-chr11-85814878-85815322	-0.371596	0.27387	-1.35683	0.174834	0.607375
peak-chr11-85827107-85828642	0.404246	0.1849	2.1863	0.0287936	0.238987
peak-chr11-85830106-85830642	-0.463721	0.257564	-1.80041	0.0717953	0.401319
peak-chr11-85847657-85847916	1.38462	0.471938	2.93391	0.00334726	0.0563312
peak-chr11-85856017-85857209	-0.636816	0.182319	-3.49286	0.000477876	0.0131419
peak-chr11-85873307-85873667	-0.0667927	0.295159	-0.226294	0.820973	0.965258
peak-chr11-85884837-85885968	-0.147524	0.144581	-1.02036	0.30756	0.748984
peak-chr11-85894003-85895166	0.0817282	0.200357	0.407913	0.683337	0.930069
peak-chr11-85901657-85902047	-0.159483	0.268097	-0.594872	0.551929	0.884922
peak-chr11-85904397-85905127	-0.0475979	0.14754	-0.32261	0.74699	0.948329
peak-chr11-85913138-85914179	-0.386922	0.237212	-1.63113	0.102864	0.480878
peak-chr11-85920857-85921458	-0.180843	0.347998	-0.519667	0.603295	0.903732
peak-chr11-85925784-85926101	0.761646	0.513035	1.48459	0.137652	0.55073
peak-chr11-85929200-85930151	-0.199976	0.200204	-0.998858	0.317863	0.756549
peak-chr11-85955128-85956700	-0.0365321	0.123478	-0.29586	0.767337	0.953473
peak-chr11-85985596-85985986	-0.213107	0.509942	-0.417903	0.676018	0.927463
peak-chr11-85986126-85987135	0.127578	0.265049	0.481336	0.630278	0.912173
peak-chr11-86002579-86003416	-0.069294	0.192182	-0.360564	0.718425	0.940394
peak-chr11-86012828-86013828	-0.0847639	0.0991975	-0.854497	0.39283	0.807583
peak-chr11-86082313-86082570	-0.323449	0.442481	-0.73099	0.464785	0.846977
peak-chr11-86085534-86086042	-0.256766	0.262709	-0.97738	0.328381	0.76423
peak-chr11-86099111-86099645	-0.135114	0.189652	-0.712434	0.476196	0.852638
peak-chr11-86106194-86106607	-0.3557	0.293305	-1.21273	0.225232	0.671462
peak-chr11-86130012-86130676	0.0593218	0.271812	0.218246	0.827238	0.966626
peak-chr11-86142357-86142592	0.271121	0.633012	0.428303	0.668431	0.925095
peak-chr11-86153432-86154097	1.38875	0.344318	4.03335	5.49882e-05	0.00247939
peak-chr11-86167084-86167899	-0.0645629	0.183067	-0.352673	0.724334	0.941945
peak-chr11-86170829-86171828	0.224833	0.205095	1.09624	0.272974	0.719498
peak-chr11-86184978-86185457	-0.347584	0.400768	-0.867296	0.38578	0.80372
peak-chr11-86194993-86195941	0.0587729	0.195834	0.300116	0.764089	0.952765
peak-chr11-86197646-86198057	0.0722575	0.330773	0.21845	0.827078	0.966626
peak-chr11-86199535-86200019	-0.0416246	0.253089	-0.164466	0.869364	0.976705
peak-chr11-86210627-86211519	-0.581486	0.184557	-3.15071	0.00162874	0.0332818
peak-chr11-86219639-86220099	-0.402024	0.332743	-1.20821	0.226966	0.673391
peak-chr11-86222105-86222631	-0.114206	0.290803	-0.392726	0.694522	0.933875
peak-chr11-86226570-86227242	-0.344742	0.223632	-1.54156	0.12318	0.523602
peak-chr11-86227657-86228002	0.525309	0.465455	1.12859	0.259069	0.706251
peak-chr11-86235046-86236046	-0.0337352	0.147349	-0.228947	0.81891	0.96484
peak-chr11-86262236-86263209	0.348714	0.194378	1.794	0.0728138	0.404225
peak-chr11-86270312-86270852	-0.35538	0.37417	-0.949782	0.342223	0.773898
peak-chr11-86278402-86279117	-0.362964	0.187186	-1.93905	0.052495	0.340659
peak-chr11-86288833-86289843	-0.399466	0.198101	-2.01648	0.0437495	0.307155
peak-chr11-86303463-86304433	0.141646	0.136239	1.03968	0.298488	0.741732
peak-chr11-86305834-86306110	0.213833	0.272427	0.784919	0.432501	0.829469
peak-chr11-86307990-86308662	0.0850399	0.239017	0.355791	0.721997	0.941274
peak-chr11-86317255-86318571	0.04112	0.21616	0.190229	0.84913	0.971933
peak-chr11-86319223-86319786	-0.165172	0.187441	-0.881193	0.378213	0.798854
peak-chr11-86336295-86337012	0.215868	0.184003	1.17318	0.240724	0.687337
peak-chr11-86343624-86344472	0.0765942	0.122526	0.625128	0.531887	0.876522
peak-chr11-86347384-86347615	0.030308	0.305379	0.099247	0.920942	0.986778
peak-chr11-86351337-86351723	-0.147399	0.316332	-0.465965	0.641241	0.916123
peak-chr11-86355203-86355674	0.17383	0.411097	0.422843	0.67241	0.926487
peak-chr11-86371052-86371330	0.0668626	0.283152	0.236137	0.813326	0.963609
peak-chr11-86375802-86376574	-0.241141	0.115789	-2.08258	0.0372893	0.279444
peak-chr11-86382482-86383761	-0.100548	0.108482	-0.926862	0.353998	0.782695
peak-chr11-86398140-86398859	0.363332	0.173438	2.09488	0.0361819	0.274465
peak-chr11-86399379-86400548	-0.0497657	0.169861	-0.292979	0.769538	0.953958
peak-chr11-86406531-86407935	0.264997	0.199986	1.32508	0.185146	0.622286
peak-chr11-86413148-86413810	-0.311539	0.252458	-1.23402	0.217195	0.662051
peak-chr11-86417084-86417770	-0.294738	0.265991	-1.10807	0.26783	0.714799
peak-chr11-86433165-86433420	-0.195617	0.523068	-0.37398	0.708419	0.937573
peak-chr11-86437205-86437802	-0.373034	0.320368	-1.16439	0.244265	0.691179
peak-chr11-86451644-86451942	-0.119821	0.147375	-0.813039	0.416196	0.820297
peak-chr11-86452868-86453289	-0.312269	0.129115	-2.41854	0.015583	0.16309
peak-chr11-86454159-86455203	-0.0294225	0.0998324	-0.294719	0.768208	0.953756
peak-chr11-86493682-86494277	0.341449	0.320725	1.06462	0.287049	0.732531
peak-chr11-86501424-86502633	0.207134	0.272001	0.761518	0.446348	0.837765
peak-chr11-86510690-86512081	-0.363004	0.0992761	-3.6565	0.000255679	0.00811734
peak-chr11-86513660-86514107	0.363253	0.152694	2.37896	0.0173618	0.174908
peak-chr11-86516905-86517416	0.570526	0.252785	2.25696	0.0240104	0.214105
peak-chr11-86522683-86523675	0.201672	0.168391	1.19764	0.231056	0.67735
peak-chr11-86527258-86527792	-0.0307676	0.275994	-0.111479	0.911236	0.984771
peak-chr11-86529522-86530284	-0.281954	0.245991	-1.1462	0.251714	0.698468
peak-chr11-86580644-86581525	-0.226537	0.217099	-1.04347	0.29673	0.740322
peak-chr11-86621732-86621965	0.198288	0.487906	0.406407	0.684444	0.930419
peak-chr11-86627471-86627815	0.036884	0.415163	0.088842	0.929207	0.988203
peak-chr11-86643033-86643332	-0.209064	0.367151	-0.569422	0.56907	0.891643
peak-chr11-86650011-86650496	-0.276716	0.309919	-0.892864	0.37193	0.794414
peak-chr11-86651070-86651949	-0.203425	0.187601	-1.08435	0.278209	0.724655
peak-chr11-86656392-86656722	0.0686796	0.382824	0.179403	0.857622	0.97397
peak-chr11-86665812-86667644	-0.101046	0.104286	-0.968931	0.33258	0.767216
peak-chr11-86689885-86690172	-0.267574	0.360496	-0.742237	0.457944	0.843327
peak-chr11-86706418-86706873	-0.537371	0.332921	-1.61411	0.106504	0.489399
peak-chr11-86716111-86716956	-0.127589	0.266375	-0.478981	0.631952	0.91273
peak-chr11-86741724-86741980	1.70844	0.588697	2.90207	0.00370702	0.0606064
peak-chr11-86748150-86749395	-0.094151	0.100127	-0.940315	0.347056	0.777646
peak-chr11-86765678-86766227	0.484069	0.329952	1.46709	0.142353	0.558767
peak-chr11-86771019-86771740	0.0565485	0.351256	0.160989	0.872102	0.977372
peak-chr11-86781930-86782295	0.0276264	0.455208	0.0606896	0.951606	0.991835
peak-chr11-86792397-86792891	2.32915	0.452336	5.14917	2.61645e-07	3.51439e-05
peak-chr11-86808019-86809142	-0.224311	0.198073	-1.13246	0.257439	0.70475
peak-chr11-86835009-86835612	0.411324	0.357778	1.14966	0.250284	0.696951
peak-chr11-86884250-86885093	0.0422107	0.191866	0.220001	0.825871	0.966543
peak-chr11-86924220-86925063	1.25204	0.283659	4.4139	1.01526e-05	0.000647503
peak-chr11-86926316-86926612	0.670939	0.387657	1.73076	0.0834952	0.433927
peak-chr11-86939417-86939749	-0.175619	0.350963	-0.500393	0.616798	0.907476
peak-chr11-86962670-86963032	0.105778	0.314311	0.336539	0.736464	0.945504
peak-chr11-86963993-86964202	0.0309218	0.522185	0.0592163	0.95278	0.991917
peak-chr11-86970706-86971174	0.0724891	0.333443	0.217396	0.8279	0.966664
peak-chr11-86977850-86978144	0.055055	0.407956	0.134953	0.892649	0.981289
peak-chr11-87001388-87001678	-0.560593	0.418885	-1.3383	0.1808	0.615644
peak-chr11-87011714-87012632	0.393318	0.266989	1.47317	0.140707	0.555958
peak-chr11-87063625-87064546	-0.302597	0.127525	-2.37285	0.0176516	0.176765
peak-chr11-87070243-87071166	-0.558033	0.187672	-2.97345	0.00294472	0.0515108
peak-chr11-87132042-87132831	-0.209992	0.201351	-1.04292	0.296987	0.74053
peak-chr11-87142323-87143337	-0.388044	0.185709	-2.08953	0.0366601	0.276692
peak-chr11-87165130-87165619	0.0136572	0.324175	0.0421292	0.966396	0.994295
peak-chr11-87277131-87277467	1.97775	0.471318	4.19621	2.71424e-05	0.00142079
peak-chr11-87284034-87284358	-0.332495	0.54299	-0.612342	0.540311	0.880187
peak-chr11-87349223-87349605	2.07505	0.457994	4.53074	5.87771e-06	0.000419363
peak-chr11-87433687-87434141	-0.0742393	0.338501	-0.219318	0.826402	0.966626
peak-chr11-87562145-87562551	0.334712	0.346824	0.965076	0.334507	0.768827
peak-chr11-87602647-87602973	0.868115	0.450728	1.92603	0.0541009	0.345757
peak-chr11-87637470-87637872	0.0925463	0.251258	0.368331	0.712626	0.93896
peak-chr11-87681873-87682691	-0.313717	0.259902	-1.20706	0.227411	0.673697
peak-chr11-87748268-87749106	-0.247657	0.174981	-1.41534	0.156969	0.581493
peak-chr11-87749598-87749981	-0.09525	0.269828	-0.353002	0.724087	0.941843
peak-chr11-87775486-87776034	-0.195276	0.263654	-0.740654	0.458903	0.843795
peak-chr11-87836681-87838005	-0.203526	0.187082	-1.0879	0.276639	0.723128
peak-chr11-87907814-87909114	-0.0344359	0.143477	-0.24001	0.810323	0.962921
peak-chr11-87912305-87912893	-0.0285043	0.191073	-0.14918	0.881411	0.979212
peak-chr11-87965087-87965405	-0.137538	0.282139	-0.487483	0.625916	0.910763
peak-chr11-87983781-87984398	-0.239449	0.285549	-0.838557	0.401718	0.812449
peak-chr11-87984533-87984869	-0.175056	0.434562	-0.402834	0.68707	0.931469
peak-chr11-88030503-88031144	-0.286965	0.275309	-1.04234	0.297254	0.740737
peak-chr11-88049188-88049594	0.730477	0.336751	2.16919	0.0300681	0.245487
peak-chr11-88070459-88071368	-0.135253	0.12831	-1.05411	0.291834	0.736207
peak-chr11-88071503-88071928	0.282745	0.196886	1.43609	0.150977	0.572554
peak-chr11-88090393-88091155	0.427338	0.277844	1.53805	0.124037	0.525303
peak-chr11-88117523-88118080	-0.0753924	0.340302	-0.221546	0.824668	0.966263
peak-chr11-88131545-88131948	0.567171	0.283992	1.99714	0.0458105	0.315229
peak-chr11-88137524-88138814	1.25672	0.455499	2.759	0.00579787	0.0833932
peak-chr11-88153338-88153990	0.0718772	0.333477	0.215538	0.829348	0.967089
peak-chr11-88184528-88184986	-0.649654	0.323105	-2.01066	0.0443614	0.309325
peak-chr11-88211450-88212215	0.0739011	0.285348	0.258986	0.795646	0.959909
peak-chr11-88217976-88218849	0.23869	0.226669	1.05303	0.292327	0.736687
peak-chr11-88241568-88242820	-0.125486	0.154818	-0.810538	0.417631	0.82119
peak-chr11-88269075-88269613	0.520636	0.256978	2.026	0.0427653	0.303083
peak-chr11-88277220-88278081	0.0633132	0.159219	0.397648	0.69089	0.932861
peak-chr11-88285603-88286117	-0.158678	0.233239	-0.680323	0.4963	0.861489
peak-chr11-88288095-88288614	0.134373	0.312512	0.429977	0.667212	0.924615
peak-chr11-88364732-88365000	0.412089	0.36963	1.11487	0.264906	0.712056
peak-chr11-88393159-88393378	0.930303	0.567639	1.6389	0.101234	0.476806
peak-chr11-88422771-88423069	0.21365	0.382994	0.55784	0.576953	0.894551
peak-chr11-88442427-88443205	-0.373932	0.233627	-1.60055	0.109476	0.495898
peak-chr11-88512767-88513133	-0.436441	0.355631	-1.22723	0.219736	0.664596
peak-chr11-88560165-88560849	-0.244841	0.206386	-1.18633	0.235493	0.682319
peak-chr11-88579521-88579854	-0.3406	0.406984	-0.836887	0.402656	0.812924
peak-chr11-88582390-88583146	-0.414555	0.243448	-1.70285	0.0885964	0.446872
peak-chr11-88663816-88664132	-0.137509	0.341997	-0.402076	0.687628	0.931603
peak-chr11-88766185-88766478	-0.012496	0.610285	-0.0204756	0.983664	0.997299
peak-chr11-88776958-88777364	0.770126	0.399321	1.92859	0.0537819	0.344865
peak-chr11-88796801-88797127	-0.335742	0.361796	-0.927987	0.353415	0.782366
peak-chr11-88798800-88799390	-0.648352	0.27911	-2.32293	0.020183	0.192217
peak-chr11-88831083-88831480	-0.211672	0.309381	-0.684179	0.493862	0.860603
peak-chr11-89114250-89114670	-0.298404	0.363031	-0.82198	0.411088	0.817314
peak-chr11-89176592-89176820	0.420432	0.485798	0.865447	0.386794	0.804421
peak-chr11-89210373-89210739	-0.467713	0.311321	-1.50235	0.133007	0.542402
peak-chr11-89223053-89223744	-0.131877	0.275152	-0.479286	0.631735	0.912659
peak-chr11-89224211-89224911	-0.299357	0.241146	-1.24139	0.21446	0.65865
peak-chr11-89316812-89317102	-0.0997309	0.426137	-0.234035	0.814958	0.963986
peak-chr11-89339961-89340447	-0.209141	0.274153	-0.762864	0.445544	0.837318
peak-chr11-89341637-89342042	0.442065	0.380902	1.16057	0.245815	0.69293
peak-chr11-89350193-89350465	-0.297061	0.437042	-0.679708	0.49669	0.861611
peak-chr11-89369861-89370080	0.373099	0.5273	0.707566	0.479215	0.854215
peak-chr11-89520231-89520455	0.0786489	0.444856	0.176796	0.859668	0.974375
peak-chr11-89597511-89597821	-0.463772	0.449649	-1.03141	0.302349	0.745098
peak-chr11-89785515-89785973	-0.0839188	0.329582	-0.254622	0.799015	0.960696
peak-chr11-89867332-89868433	-0.437233	0.153526	-2.84795	0.0044002	0.0684858
peak-chr11-89909253-89909761	-0.162857	0.327251	-0.497652	0.618729	0.908163
peak-chr11-89938044-89938551	-0.36098	0.362334	-0.996263	0.319122	0.757701
peak-chr11-89955496-89956750	-0.0700401	0.108242	-0.647068	0.517588	0.870995
peak-chr11-89973254-89974194	-0.164285	0.204708	-0.802533	0.422245	0.823951
peak-chr11-90209619-90209988	-0.188542	0.279712	-0.674057	0.500275	0.863285
peak-chr11-90278022-90278288	0.529267	0.455434	1.16212	0.245188	0.692201
peak-chr11-90368343-90368856	0.045854	0.307098	0.149314	0.881306	0.97921
peak-chr11-90373241-90373518	0.701009	0.585709	1.19686	0.231363	0.67759
peak-chr11-90459375-90459877	-0.105615	0.304978	-0.346303	0.729115	0.943473
peak-chr11-90467188-90467523	-0.049871	0.408552	-0.122068	0.902845	0.983219
peak-chr11-90491107-90491626	0.0612676	0.322744	0.189834	0.849439	0.971984
peak-chr11-90494515-90495115	-0.561663	0.215737	-2.60346	0.00922889	0.115594
peak-chr11-90530288-90530526	-0.730874	0.537657	-1.35937	0.17403	0.606129
peak-chr11-90558456-90558792	-0.699309	0.45137	-1.5493	0.121309	0.519832
peak-chr11-90577239-90578635	-0.262887	0.15176	-1.73225	0.0832284	0.433336
peak-chr11-90579779-90580133	-0.189667	0.264547	-0.716949	0.473405	0.851349
peak-chr11-90580438-90580918	0.222508	0.65979	0.337241	0.735935	0.945465
peak-chr11-90582519-90582784	0.613631	0.366318	1.67513	0.0939081	0.45994
peak-chr11-90649515-90650213	0.0643551	0.283858	0.226715	0.820645	0.965211
peak-chr11-90654501-90655060	-0.430184	0.347933	-1.2364	0.21631	0.661196
peak-chr11-90814900-90815215	0.174127	0.368708	0.472264	0.636738	0.914559
peak-chr11-90896799-90897383	-0.203027	0.320881	-0.632718	0.526918	0.874709
peak-chr11-90906936-90907633	-0.348086	0.248429	-1.40115	0.16117	0.587764
peak-chr11-90953442-90954041	0.310639	0.199855	1.55432	0.120107	0.51757
peak-chr11-91033168-91033453	0.218402	0.414907	0.526388	0.598619	0.902178
peak-chr11-91129432-91130490	0.123374	0.195002	0.632683	0.526941	0.874712
peak-chr11-91168884-91169481	0.0836927	0.248712	0.336505	0.73649	0.94553
peak-chr11-91341819-91342219	-0.190784	0.416936	-0.457586	0.64725	0.918
peak-chr11-91358318-91359222	1.60684	0.418457	3.83992	0.000123076	0.00461176
peak-chr11-91397715-91398171	-0.459086	0.320226	-1.43363	0.151678	0.573737
peak-chr11-91525902-91526385	-0.345352	0.301453	-1.14562	0.251952	0.69878
peak-chr11-91528292-91528624	1.0476	0.35847	2.92242	0.00347323	0.0579107
peak-chr11-91529750-91530650	0.324036	0.20232	1.6016	0.109244	0.49539
peak-chr11-91575645-91575944	0.282724	0.442553	0.638846	0.522923	0.873258
peak-chr11-91602546-91603159	-0.00465316	0.33947	-0.0137071	0.989064	0.998115
peak-chr11-91638602-91638919	-0.0725028	0.518007	-0.139965	0.888688	0.980532
peak-chr11-91655217-91655513	-0.0861111	0.424004	-0.20309	0.839065	0.969271
peak-chr11-91664977-91665996	-0.597492	0.215122	-2.77745	0.00547869	0.0799883
peak-chr11-91672027-91672431	-0.0723921	0.446705	-0.162058	0.87126	0.977183
peak-chr11-91679259-91680120	0.459559	0.260031	1.76732	0.0771745	0.416502
peak-chr11-91680234-91681299	-0.0957397	0.190652	-0.502169	0.615548	0.907215
peak-chr11-91687987-91688811	-0.243282	0.241449	-1.00759	0.313651	0.753592
peak-chr11-91689775-91690090	-0.100675	0.488249	-0.206195	0.836638	0.968599
peak-chr11-91714999-91715784	-0.215332	0.120038	-1.79386	0.0728348	0.404256
peak-chr11-91717443-91717664	0.291724	0.345514	0.844318	0.398492	0.810574
peak-chr11-91731193-91732320	-0.631377	0.164107	-3.84735	0.000119402	0.00450465
peak-chr11-91768588-91769201	0.0783809	0.264238	0.29663	0.766749	0.953304
peak-chr11-91779832-91780100	0.516829	0.462006	1.11866	0.263284	0.710323
peak-chr11-91780593-91780903	-0.845485	0.424012	-1.99401	0.0461511	0.316661
peak-chr11-91787103-91787900	-0.604625	0.185842	-3.25344	0.00114016	0.0255276
peak-chr11-91821063-91822770	-0.268797	0.190463	-1.41128	0.158161	0.583408
peak-chr11-91856730-91857184	0.329733	0.332756	0.990916	0.321727	0.759662
peak-chr11-91863085-91863875	-0.335573	0.31592	-1.06221	0.288141	0.733244
peak-chr11-91864444-91865222	-0.176814	0.251678	-0.702541	0.482342	0.855459
peak-chr11-91869944-91870359	-0.797365	0.363196	-2.19541	0.0281341	0.235636
peak-chr11-91874040-91874716	0.0282335	0.388582	0.0726576	0.942079	0.990222
peak-chr11-91912906-91913173	-0.626031	0.378975	-1.6519	0.0985542	0.470902
peak-chr11-91913864-91914265	-0.139749	0.368336	-0.379407	0.704385	0.936711
peak-chr11-91944576-91945156	-0.601397	0.201869	-2.97915	0.0028905	0.0508579
peak-chr11-91957492-91959480	-0.16041	0.138788	-1.1558	0.247765	0.694488
peak-chr11-91959593-91960061	-0.326161	0.285873	-1.14093	0.2539	0.700903
peak-chr11-91961620-91961887	0.264865	0.361247	0.733196	0.463439	0.84631
peak-chr11-91966407-91966696	0.0548817	0.421473	0.130214	0.896397	0.98209
peak-chr11-91979866-91980175	0.321428	0.399155	0.80527	0.420664	0.823107
peak-chr11-92035968-92036317	-0.502924	0.288419	-1.74373	0.0812065	0.427904
peak-chr11-92045280-92045830	0.208706	0.341456	0.611223	0.541052	0.880551
peak-chr11-92074045-92074350	0.251006	0.378539	0.663093	0.507271	0.866274
peak-chr11-92090374-92090997	0.323533	0.268272	1.20599	0.227821	0.674251
peak-chr11-92109244-92109946	0.160106	0.192611	0.831241	0.405838	0.814538
peak-chr11-92114099-92114439	0.771293	0.347027	2.22257	0.0262446	0.226018
peak-chr11-92117658-92118537	0.00861922	0.228311	0.037752	0.969885	0.994741
peak-chr11-92180401-92180677	0.160984	0.43216	0.372509	0.709514	0.937871
peak-chr11-92186043-92186555	0.00757225	0.332065	0.0228035	0.981807	0.996869
peak-chr11-92193447-92193878	0.158831	0.349177	0.454873	0.6492	0.918867
peak-chr11-92210704-92211236	-0.411691	0.291397	-1.41282	0.15771	0.58273
peak-chr11-92215583-92216518	-0.455161	0.244732	-1.85984	0.0629087	0.374313
peak-chr11-92288608-92289463	-0.308469	0.219901	-1.40276	0.160688	0.587224
peak-chr11-92291128-92291832	0.0459229	0.257913	0.178056	0.858679	0.9742
peak-chr11-92322231-92323626	-0.0857117	0.199671	-0.429264	0.667731	0.924741
peak-chr11-92323791-92324631	-0.889072	0.229234	-3.87846	0.000105122	0.00408984
peak-chr11-92328296-92328755	-0.122863	0.378389	-0.3247	0.745408	0.948089
peak-chr11-92329904-92330702	0.409072	0.243009	1.68336	0.0923054	0.45618
peak-chr11-92337837-92338343	-0.531207	0.424711	-1.25075	0.211026	0.65483
peak-chr11-92346739-92347223	-0.962104	0.430017	-2.23736	0.0252626	0.221061
peak-chr11-92360756-92361352	0.605208	0.148426	4.07752	4.55192e-05	0.00213907
peak-chr11-92361514-92362640	0.0291858	0.143154	0.203877	0.83845	0.969088
peak-chr11-92369818-92370263	0.0904761	0.268817	0.336571	0.73644	0.945488
peak-chr11-92371868-92372199	-0.190151	0.33294	-0.571128	0.567913	0.891268
peak-chr11-92375272-92375653	-0.217364	0.207719	-1.04643	0.295361	0.738987
peak-chr11-92376874-92377434	-0.442626	0.280661	-1.57709	0.114776	0.506548
peak-chr11-92390135-92390775	-0.323886	0.348484	-0.929415	0.352674	0.781834
peak-chr11-92391606-92392114	0.012065	0.377013	0.0320015	0.974471	0.995616
peak-chr11-92400644-92401541	-0.703691	0.166073	-4.23725	2.26275e-05	0.00122705
peak-chr11-92408544-92408911	-0.121288	0.399517	-0.303587	0.761442	0.951966
peak-chr11-92409051-92409326	-0.556943	0.405166	-1.37461	0.169254	0.59949
peak-chr11-92435192-92435808	-0.468659	0.239654	-1.95556	0.0505166	0.332882
peak-chr11-92436566-92436871	-0.527507	0.304007	-1.73518	0.0827092	0.431858
peak-chr11-92438578-92439149	0.225419	0.318603	0.707522	0.479242	0.854222
peak-chr11-92440262-92441034	-0.0774459	0.17676	-0.438143	0.661283	0.922722
peak-chr11-92450439-92450818	-0.514289	0.277499	-1.8533	0.0638391	0.377429
peak-chr11-92484726-92485300	-0.27919	0.279815	-0.997766	0.318393	0.756908
peak-chr11-92492303-92493209	-0.0537572	0.269636	-0.199369	0.841974	0.970106
peak-chr11-92499062-92499668	-0.281885	0.242752	-1.16121	0.245557	0.692694
peak-chr11-92508249-92508475	-0.214215	0.461341	-0.46433	0.642411	0.916587
peak-chr11-92559965-92560788	-0.124757	0.179257	-0.695965	0.48645	0.857389
peak-chr11-92561026-92561400	-0.437332	0.360647	-1.21263	0.225271	0.671462
peak-chr11-92563621-92564408	-0.033272	0.185885	-0.178992	0.857944	0.973996
peak-chr11-92586025-92586818	-0.0651208	0.20141	-0.323324	0.74645	0.94829
peak-chr11-92588037-92588518	-0.284172	0.303872	-0.935169	0.349701	0.779571
peak-chr11-92594283-92595213	-0.227266	0.256105	-0.887396	0.374866	0.796417
peak-chr11-92601126-92601713	-0.40461	0.298537	-1.35531	0.175319	0.608143
peak-chr11-92606300-92606776	-0.402374	0.311211	-1.29293	0.196036	0.636794
peak-chr11-92610490-92610975	0.124485	0.26258	0.474084	0.63544	0.91409
peak-chr11-92619027-92619827	-0.408743	0.178888	-2.28491	0.0223181	0.204633
peak-chr11-92621796-92622211	-0.0200556	0.229215	-0.0874966	0.930277	0.988297
peak-chr11-92625623-92626906	-0.0780755	0.154262	-0.506122	0.612771	0.906261
peak-chr11-92644481-92645093	-0.211602	0.241655	-0.875639	0.381226	0.800856
peak-chr11-92664864-92665706	0.154134	0.231863	0.664766	0.5062	0.865773
peak-chr11-92674771-92676185	-0.125436	0.164292	-0.763496	0.445168	0.837106
peak-chr11-92680975-92682103	-0.214725	0.146217	-1.46854	0.141958	0.558021
peak-chr11-92689116-92689451	0.219955	0.528662	0.416059	0.677367	0.92796
peak-chr11-92692733-92693597	-0.431554	0.282241	-1.52902	0.126258	0.529604
peak-chr11-92702283-92703486	-0.228949	0.135056	-1.69522	0.090034	0.45052
peak-chr11-92708607-92708871	-0.330395	0.332589	-0.993404	0.320513	0.758809
peak-chr11-92711482-92712857	-0.218585	0.13741	-1.59076	0.111664	0.500338
peak-chr11-92733624-92734524	-0.108999	0.187159	-0.582389	0.560304	0.88824
peak-chr11-92738418-92738971	-0.186783	0.233397	-0.800283	0.423547	0.824595
peak-chr11-92753201-92754741	0.658655	0.164109	4.01353	5.98172e-05	0.00264959
peak-chr11-92761688-92763004	0.726481	0.246022	2.9529	0.003148	0.0539633
peak-chr11-92781208-92782093	-0.313914	0.209486	-1.4985	0.134004	0.544163
peak-chr11-92787420-92787784	3.10127e-05	0.255682	0.000121294	0.999903	0.999976
peak-chr11-92787976-92788653	0.286646	0.114698	2.49914	0.0124495	0.141241
peak-chr11-92792149-92792430	-0.508541	0.282387	-1.80086	0.0717242	0.401129
peak-chr11-92792692-92793017	-0.194004	0.253349	-0.765761	0.443819	0.836401
peak-chr11-92796164-92796636	-0.164819	0.234899	-0.701659	0.482892	0.855885
peak-chr11-92798397-92799220	0.0284716	0.253248	0.112426	0.910486	0.984635
peak-chr11-92805463-92806557	-0.230729	0.233379	-0.988647	0.322836	0.760504
peak-chr11-92822434-92823194	0.0640099	0.162216	0.394597	0.69314	0.933423
peak-chr11-92833362-92833851	0.26092	0.288754	0.903605	0.366205	0.791055
peak-chr11-92863649-92863914	-0.0358609	0.460829	-0.0778182	0.937973	0.98947
peak-chr11-92864771-92865922	-0.079904	0.184929	-0.432079	0.665684	0.924197
peak-chr11-92866413-92867367	0.131646	0.1985	0.6632	0.507202	0.86626
peak-chr11-92899363-92900225	0.0614794	0.268862	0.228665	0.819129	0.96484
peak-chr11-92903179-92903457	0.145167	0.37581	0.386278	0.699291	0.935222
peak-chr11-92915976-92916248	0.488485	0.593592	0.82293	0.410548	0.816958
peak-chr11-92925341-92925649	-0.111434	0.363191	-0.30682	0.75898	0.951239
peak-chr11-92930366-92931549	-0.0356189	0.11205	-0.317883	0.750574	0.949091
peak-chr11-92940013-92940589	-0.262897	0.328432	-0.800461	0.423444	0.824547
peak-chr11-92949406-92950516	-0.336323	0.133285	-2.52334	0.0116245	0.134998
peak-chr11-92954745-92955220	0.0649876	0.144307	0.450343	0.652463	0.919779
peak-chr11-92961831-92962838	0.25338	0.204191	1.2409	0.214642	0.658951
peak-chr11-92967574-92968303	-0.0834625	0.140126	-0.595624	0.551427	0.884738
peak-chr11-92969927-92970253	-0.381399	0.211834	-1.80046	0.0717886	0.401319
peak-chr11-92973185-92973511	-0.00278493	0.392432	-0.0070966	0.994338	0.998787
peak-chr11-93001874-93002266	0.786343	0.305821	2.57125	0.0101331	0.122987
peak-chr11-93012547-93013732	-0.198503	0.117323	-1.69194	0.0906581	0.452252
peak-chr11-93020605-93021511	-0.0887507	0.295299	-0.300545	0.763761	0.952735
peak-chr11-93023033-93023603	0.00344859	0.274771	0.0125508	0.989986	0.998136
peak-chr11-93024031-93024831	-0.0589805	0.225975	-0.261005	0.794089	0.959489
peak-chr11-93029268-93030625	0.0425016	0.205522	0.206799	0.836167	0.968424
peak-chr11-93063090-93064269	-0.0832385	0.117891	-0.706063	0.480149	0.854567
peak-chr11-93073523-93073733	0.216822	0.515848	0.420321	0.674251	0.926864
peak-chr11-93080368-93080634	0.0124331	0.392029	0.0317149	0.974699	0.995665
peak-chr11-93081844-93082526	0.553143	0.267898	2.06475	0.0389465	0.287064
peak-chr11-93143471-93143847	-0.0723807	0.374312	-0.19337	0.846669	0.971292
peak-chr11-93165533-93165794	0.637273	0.457763	1.39215	0.163878	0.59195
peak-chr11-93177759-93178108	-0.365675	0.416882	-0.877166	0.380396	0.800392
peak-chr11-93200305-93200668	-0.141205	0.370301	-0.381326	0.702961	0.936243
peak-chr11-93207393-93207757	-1.08258	0.343136	-3.15495	0.00160523	0.0329149
peak-chr11-93209886-93210369	-0.222609	0.262368	-0.848461	0.396181	0.809396
peak-chr11-93210780-93211102	-0.237414	0.340815	-0.696607	0.486049	0.857333
peak-chr11-93220253-93220670	-0.252099	0.29258	-0.861641	0.388885	0.805461
peak-chr11-93224331-93224839	-0.425883	0.266886	-1.59575	0.110544	0.497964
peak-chr11-93225732-93226879	-0.532518	0.182505	-2.91783	0.00352478	0.0585583
peak-chr11-93230842-93231160	1.43921	0.339149	4.2436	2.19959e-05	0.00119867
peak-chr11-93237526-93238072	0.131838	0.320878	0.410866	0.681171	0.92936
peak-chr11-93245246-93246031	0.418227	0.230791	1.81215	0.0699634	0.395846
peak-chr11-93250666-93251122	-0.699693	0.237878	-2.94139	0.00326742	0.0554149
peak-chr11-93252262-93253314	-0.123002	0.235841	-0.521547	0.601986	0.903463
peak-chr11-93254277-93254679	0.0541908	0.247634	0.218835	0.826779	0.966626
peak-chr11-93257083-93257588	1.77554	0.337423	5.26205	1.4246e-07	2.11755e-05
peak-chr11-93258797-93259244	0.21984	0.200368	1.09718	0.272562	0.719149
peak-chr11-93259701-93260030	0.4471	0.280178	1.59577	0.11054	0.497964
peak-chr11-93262835-93263982	-0.390465	0.165236	-2.36308	0.0181238	0.179586
peak-chr11-93265577-93265946	0.498605	0.25364	1.9658	0.0493219	0.328504
peak-chr11-93270690-93271403	-0.122762	0.131601	-0.932836	0.350905	0.780446
peak-chr11-93275007-93277035	-0.0993657	0.100088	-0.992784	0.320815	0.759027
peak-chr11-93292678-93294006	-0.472839	0.165968	-2.84897	0.00438608	0.068343
peak-chr11-93300793-93301058	-0.117611	0.306055	-0.384282	0.70077	0.935553
peak-chr11-93303686-93304613	-0.200255	0.151979	-1.31765	0.18762	0.625566
peak-chr11-93310013-93310828	-0.303513	0.241004	-1.25937	0.207896	0.651393
peak-chr11-93319015-93319454	-0.578813	0.22181	-2.6095	0.00906744	0.114236
peak-chr11-93320549-93320955	-0.830866	0.281652	-2.94997	0.00317801	0.0543373
peak-chr11-93339890-93340638	-0.303583	0.233884	-1.29801	0.194284	0.634749
peak-chr11-93340865-93341247	0.318525	0.342009	0.931336	0.35168	0.781028
peak-chr11-93341444-93341977	0.0480262	0.277635	0.172983	0.862665	0.975028
peak-chr11-93345045-93345685	-0.134427	0.318603	-0.421925	0.67308	0.926667
peak-chr11-93347492-93347935	-0.00776524	0.423601	-0.0183315	0.985374	0.997515
peak-chr11-93356398-93356751	0.991737	0.337997	2.93415	0.00334457	0.0563031
peak-chr11-93357810-93358436	-0.000965886	0.171782	-0.00562273	0.995514	0.999
peak-chr11-93363337-93363607	-0.264857	0.393687	-0.672762	0.501099	0.86357
peak-chr11-93378569-93378922	0.667916	0.366197	1.82393	0.068163	0.390589
peak-chr11-93381354-93381660	-0.0335343	0.357527	-0.0937949	0.925272	0.987517
peak-chr11-93385071-93385867	-0.286631	0.251126	-1.14139	0.25371	0.70082
peak-chr11-93393104-93393356	0.378896	0.228891	1.65536	0.0978522	0.469218
peak-chr11-93394476-93395395	-0.118868	0.0965521	-1.23113	0.218275	0.663009
peak-chr11-93464138-93464368	-0.517673	0.577876	-0.89582	0.370349	0.793538
peak-chr11-93473971-93475415	-0.0273036	0.10426	-0.261881	0.793413	0.95935
peak-chr11-93516980-93518433	-0.0569016	0.114376	-0.497494	0.618841	0.908178
peak-chr11-93550373-93550981	0.588561	0.377872	1.55757	0.119336	0.51606
peak-chr11-93575632-93575911	0.312464	0.405693	0.770199	0.441182	0.83476
peak-chr11-93582742-93584252	-0.112176	0.159172	-0.704746	0.480968	0.854994
peak-chr11-93590363-93591296	-0.301623	0.230449	-1.30885	0.190585	0.629847
peak-chr11-93628163-93629073	0.00898374	0.19804	0.0453632	0.963818	0.993766
peak-chr11-93637038-93638993	-0.106449	0.17141	-0.621018	0.534588	0.877894
peak-chr11-93654886-93655233	-0.213744	0.342145	-0.624716	0.532158	0.876593
peak-chr11-93718548-93718938	-0.559475	0.312643	-1.7895	0.0735344	0.406416
peak-chr11-93719655-93720648	-0.330101	0.141925	-2.32589	0.0200244	0.191171
peak-chr11-93735227-93735762	-0.313567	0.360909	-0.868826	0.384943	0.803196
peak-chr11-93861432-93862993	0.182921	0.115569	1.58279	0.11347	0.50373
peak-chr11-93868137-93868798	0.915788	0.176731	5.18183	2.19722e-07	3.02225e-05
peak-chr11-93872590-93873003	-0.249582	0.24659	-1.01213	0.311474	0.751795
peak-chr11-93874875-93876006	-0.141851	0.239993	-0.591062	0.554479	0.885885
peak-chr11-93885177-93886080	0.063673	0.107821	0.590543	0.554826	0.885982
peak-chr11-93916962-93917363	0.107605	0.331338	0.32476	0.745363	0.948089
peak-chr11-93926482-93926836	0.145597	0.319298	0.455991	0.648397	0.91859
peak-chr11-93934159-93934627	-0.0597859	0.432733	-0.138159	0.890115	0.980673
peak-chr11-94005151-94005496	-0.287133	0.333645	-0.860595	0.389461	0.805875
peak-chr11-94009221-94009457	-0.368615	0.4095	-0.900159	0.368035	0.792308
peak-chr11-94134220-94134831	0.281521	0.312453	0.901002	0.367587	0.792002
peak-chr11-94182228-94183166	0.0435638	0.117805	0.369797	0.711534	0.938512
peak-chr11-94190390-94191314	0.49266	0.205552	2.39677	0.0165404	0.169663
peak-chr11-94226485-94227646	0.00825936	0.12154	0.0679558	0.945821	0.990843
peak-chr11-94232937-94233368	0.203086	0.411321	0.49374	0.621489	0.909257
peak-chr11-94237976-94238527	-0.312923	0.260807	-1.19983	0.230207	0.676379
peak-chr11-94245132-94246671	-0.0108121	0.135539	-0.0797709	0.936419	0.989311
peak-chr11-94252707-94253211	0.206576	0.275802	0.748999	0.453858	0.841439
peak-chr11-94254908-94255200	0.0152787	0.367617	0.0415615	0.966848	0.994418
peak-chr11-94270220-94270456	0.0258594	0.506339	0.0510712	0.959269	0.992944
peak-chr11-94276826-94278438	0.01349	0.112123	0.120314	0.904234	0.983535
peak-chr11-94296320-94297043	-0.301462	0.235517	-1.28	0.200545	0.642398
peak-chr11-94326098-94326524	-0.182558	0.260574	-0.700599	0.483553	0.856045
peak-chr11-94328023-94328825	-0.305278	0.305355	-0.999746	0.317433	0.756198
peak-chr11-94335858-94336590	-0.00903897	0.130905	-0.0690496	0.94495	0.990628
peak-chr11-94356314-94356721	0.135428	0.270149	0.501309	0.616153	0.907308
peak-chr11-94439432-94439756	0.412015	0.302027	1.36416	0.172516	0.604002
peak-chr11-94465107-94465598	0.364963	0.294554	1.23904	0.215332	0.659925
peak-chr11-94471168-94471458	-0.160924	0.326845	-0.492355	0.622468	0.909547
peak-chr11-94473489-94474899	-0.255067	0.148438	-1.71834	0.0857344	0.439465
peak-chr11-94500680-94502701	-0.0934999	0.117647	-0.794752	0.426758	0.8262
peak-chr11-94509536-94510603	-0.260925	0.198003	-1.31778	0.187576	0.625471
peak-chr11-94519552-94520224	-0.219783	0.274942	-0.79938	0.42407	0.824925
peak-chr11-94520995-94521595	0.0267916	0.270226	0.0991452	0.921023	0.986783
peak-chr11-94526101-94526520	0.222097	0.350977	0.632796	0.526867	0.874694
peak-chr11-94527415-94528310	-0.0955802	0.281667	-0.339338	0.734355	0.945005
peak-chr11-94578705-94579436	-0.361458	0.241761	-1.49511	0.134886	0.545598
peak-chr11-94597747-94598133	-0.684159	0.423895	-1.61398	0.106531	0.48943
peak-chr11-94609839-94610479	-0.182306	0.158847	-1.14768	0.251101	0.697799
peak-chr11-94613178-94613775	-0.180161	0.136834	-1.31664	0.187961	0.62611
peak-chr11-94618275-94618730	-0.429355	0.275473	-1.55861	0.119089	0.515487
peak-chr11-94628775-94629487	0.397793	0.232564	1.71047	0.0871789	0.443186
peak-chr11-94630479-94630830	-0.0187056	0.30995	-0.0603504	0.951877	0.991835
peak-chr11-94659782-94660301	0.0304822	0.373717	0.0815649	0.934993	0.989028
peak-chr11-94666361-94666663	-0.0369724	0.35773	-0.103353	0.917683	0.986095
peak-chr11-94667421-94667920	0.160309	0.322472	0.497126	0.6191	0.908264
peak-chr11-94706211-94707212	-0.011169	0.136757	-0.0816708	0.934909	0.989028
peak-chr11-94770384-94771507	-0.220854	0.203462	-1.08548	0.277708	0.72412
peak-chr11-94791921-94792586	-0.547262	0.30451	-1.79719	0.0723058	0.402775
peak-chr11-94799938-94801307	-0.0701253	0.106923	-0.655846	0.511923	0.868342
peak-chr11-94801523-94802106	-0.135701	0.128289	-1.05777	0.290158	0.734921
peak-chr11-94806201-94806489	0.204836	0.233728	0.876389	0.380819	0.800684
peak-chr11-94807701-94808926	0.0134231	0.144301	0.0930218	0.925886	0.987603
peak-chr11-94811768-94812017	0.776383	0.309213	2.51083	0.0120446	0.138136
peak-chr11-94817472-94818085	0.182452	0.134316	1.35838	0.174344	0.606754
peak-chr11-94822139-94823743	-0.00726037	0.0991107	-0.0732552	0.941603	0.990126
peak-chr11-94829356-94830285	0.323703	0.183226	1.76669	0.0772807	0.416763
peak-chr11-94835985-94836278	1.27197	0.475799	2.67334	0.00751002	0.100354
peak-chr11-94836987-94837634	0.508052	0.341257	1.48877	0.136548	0.548562
peak-chr11-94840601-94840904	0.191376	0.406754	0.470495	0.638002	0.915046
peak-chr11-94841392-94841702	0.215944	0.343833	0.62805	0.529971	0.875966
peak-chr11-94852595-94852921	0.11071	0.447201	0.247563	0.804473	0.961928
peak-chr11-94861526-94861971	0.1503	0.380785	0.394712	0.693056	0.933423
peak-chr11-94867596-94868053	0.363408	0.302376	1.20184	0.229426	0.675616
peak-chr11-94871387-94871895	0.022274	0.370293	0.0601524	0.952034	0.991835
peak-chr11-94873937-94874319	-0.360745	0.342141	-1.05437	0.291712	0.736148
peak-chr11-94880582-94881010	-0.241792	0.146749	-1.64766	0.0994232	0.472749
peak-chr11-94884004-94885430	-0.111412	0.0967883	-1.15109	0.249694	0.696256
peak-chr11-94898764-94899281	-0.125812	0.284621	-0.442033	0.658465	0.921904
peak-chr11-94909106-94909513	0.290642	0.380134	0.764577	0.444523	0.836737
peak-chr11-94920880-94921212	-0.0706452	0.431052	-0.16389	0.869817	0.976793
peak-chr11-94925978-94926590	-0.219178	0.268884	-0.815138	0.414993	0.819768
peak-chr11-94926750-94927069	0.248294	0.387603	0.64059	0.521789	0.872988
peak-chr11-94938543-94938827	0.691253	0.469923	1.47099	0.141293	0.556953
peak-chr11-94944285-94944931	0.176798	0.228202	0.774741	0.438493	0.833025
peak-chr11-94946421-94946810	-0.262808	0.332048	-0.791475	0.428667	0.827308
peak-chr11-94947166-94947491	-0.123301	0.372034	-0.331426	0.740323	0.946809
peak-chr11-94956029-94956551	-0.313191	0.328426	-0.953612	0.34028	0.772442
peak-chr11-94963800-94964940	-0.0592447	0.0952176	-0.622203	0.533808	0.877526
peak-chr11-94965339-94965772	-0.31689	0.113397	-2.79451	0.00519789	0.0771379
peak-chr11-94978223-94978646	0.349136	0.243605	1.43321	0.151799	0.5739
peak-chr11-94980233-94980792	-0.64518	0.283558	-2.27531	0.0228876	0.208026
peak-chr11-94987247-94988077	-0.22564	0.11518	-1.95901	0.0501115	0.331563
peak-chr11-94998675-94999552	-0.349651	0.195631	-1.7873	0.0738888	0.407289
peak-chr11-94999725-95000248	-0.52665	0.253564	-2.07699	0.0378022	0.281833
peak-chr11-95015379-95016063	-0.371271	0.183989	-2.0179	0.0436017	0.306502
peak-chr11-95022521-95023382	0.0170978	0.186321	0.0917656	0.926884	0.987734
peak-chr11-95029193-95030244	-0.125469	0.128404	-0.977147	0.328497	0.764343
peak-chr11-95034628-95035200	-0.573722	0.177747	-3.22774	0.00124772	0.0272765
peak-chr11-95058902-95059343	-0.0840483	0.332032	-0.253133	0.800165	0.960947
peak-chr11-95062787-95063076	-0.779291	0.391292	-1.99159	0.0464163	0.317737
peak-chr11-95063371-95063998	-0.230684	0.181781	-1.26902	0.204435	0.646989
peak-chr11-95070275-95072187	0.204871	0.133871	1.53036	0.125927	0.528977
peak-chr11-95097538-95098525	-0.0283767	0.204654	-0.138657	0.889721	0.980633
peak-chr11-95107347-95108295	-0.763075	0.218593	-3.49085	0.000481485	0.0132127
peak-chr11-95113725-95114130	1.63907	0.430387	3.80837	0.000139886	0.00512024
peak-chr11-95131662-95132322	0.709283	0.262169	2.70544	0.00682146	0.0935902
peak-chr11-95141366-95142043	-0.00463111	0.339069	-0.0136583	0.989103	0.998115
peak-chr11-95148999-95149773	0.0171065	0.196228	0.087177	0.930531	0.988306
peak-chr11-95152913-95153484	0.213588	0.168568	1.26707	0.205129	0.647965
peak-chr11-95154176-95154378	1.18321	0.474885	2.49158	0.0127176	0.143192
peak-chr11-95159941-95161060	-0.494786	0.150305	-3.29187	0.000995245	0.0230902
peak-chr11-95183956-95184286	0.143706	0.414025	0.347094	0.728521	0.943335
peak-chr11-95186982-95187494	0.649241	0.361949	1.79374	0.0728555	0.404308
peak-chr11-95192162-95193186	-0.224404	0.22784	-0.984921	0.324663	0.761719
peak-chr11-95199065-95199516	-0.137305	0.318105	-0.431635	0.666007	0.924197
peak-chr11-95228109-95228396	-0.0529759	0.385662	-0.137364	0.890743	0.980822
peak-chr11-95234882-95235801	-0.0195229	0.210199	-0.092878	0.926	0.987617
peak-chr11-95239057-95239545	0.556977	0.36789	1.51397	0.130032	0.536763
peak-chr11-95245327-95246196	-0.204802	0.155864	-1.31398	0.188853	0.627437
peak-chr11-95253615-95254785	-0.117645	0.160371	-0.733578	0.463206	0.84613
peak-chr11-95257700-95258261	0.0659587	0.226318	0.291442	0.770713	0.954154
peak-chr11-95269096-95270052	-0.485886	0.232494	-2.08988	0.0366283	0.276599
peak-chr11-95276254-95276715	-0.313319	0.398248	-0.786743	0.431432	0.828948
peak-chr11-95277552-95277936	-0.243991	0.302958	-0.805362	0.420611	0.823072
peak-chr11-95310892-95311245	-0.211161	0.304111	-0.694355	0.48746	0.857802
peak-chr11-95318630-95319048	-0.314914	0.3573	-0.881371	0.378117	0.798767
peak-chr11-95323154-95324096	-0.683463	0.157879	-4.32904	1.49758e-05	0.000885652
peak-chr11-95329032-95329626	-0.532397	0.247224	-2.1535	0.0312796	0.251175
peak-chr11-95333132-95334190	-0.468031	0.169564	-2.76021	0.00577644	0.0831932
peak-chr11-95374674-95375017	1.11097	0.41525	2.67543	0.00746346	0.0999006
peak-chr11-95381026-95381484	0.353204	0.394549	0.89521	0.370675	0.793749
peak-chr11-95385107-95385652	0.0211693	0.367301	0.0576346	0.95404	0.992082
peak-chr11-95404680-95405599	-0.699827	0.246436	-2.83979	0.00451434	0.0697844
peak-chr11-95413742-95414308	-0.703546	0.274878	-2.55949	0.0104826	0.12587
peak-chr11-95432393-95433567	0.149497	0.236425	0.632323	0.527176	0.874802
peak-chr11-95438234-95439189	-0.0739402	0.148112	-0.499219	0.617625	0.907799
peak-chr11-95440036-95440564	-0.777483	0.327094	-2.37694	0.017457	0.17558
peak-chr11-95467096-95467853	-0.476419	0.15993	-2.97893	0.00289258	0.0508759
peak-chr11-95472350-95473007	0.0908015	0.310379	0.292551	0.769865	0.954029
peak-chr11-95497458-95497953	-0.0425088	0.261348	-0.162652	0.870792	0.97706
peak-chr11-95522237-95524431	-0.101978	0.108634	-0.938734	0.347867	0.778248
peak-chr11-95527346-95527571	-0.257416	0.181219	-1.42047	0.15547	0.579278
peak-chr11-95554799-95555313	-0.0629317	0.271843	-0.2315	0.816927	0.964444
peak-chr11-95562795-95563257	-0.362353	0.257234	-1.40866	0.158937	0.584613
peak-chr11-95564261-95564794	0.0366249	0.153715	0.238265	0.811676	0.963172
peak-chr11-95569045-95569759	-0.152791	0.171326	-0.891814	0.372492	0.794744
peak-chr11-95582070-95582965	0.196425	0.181233	1.08382	0.278443	0.724888
peak-chr11-95610465-95610904	0.474899	0.402223	1.18069	0.237727	0.684566
peak-chr11-95617519-95618027	0.000791571	0.245796	0.00322044	0.99743	0.999489
peak-chr11-95621619-95621976	0.0274172	0.243181	0.112744	0.910233	0.984588
peak-chr11-95624806-95625421	-0.388982	0.183432	-2.12059	0.0339567	0.26443
peak-chr11-95650353-95650877	-0.128723	0.324179	-0.397074	0.691313	0.932972
peak-chr11-95656777-95657849	-0.0109391	0.123073	-0.0888831	0.929175	0.988203
peak-chr11-95733027-95733672	1.05806	0.307381	3.44217	0.000577069	0.0151538
peak-chr11-95739099-95739378	-0.514152	0.496464	-1.03563	0.300376	0.743259
peak-chr11-95745203-95745855	-0.292345	0.129581	-2.25607	0.0240662	0.214369
peak-chr11-95747110-95747699	0.408903	0.187421	2.18174	0.0291289	0.240614
peak-chr11-95755112-95756427	0.0208965	0.250497	0.0834203	0.933517	0.988748
peak-chr11-95767347-95767643	-0.244518	0.322643	-0.757859	0.448536	0.838942
peak-chr11-95768573-95769179	-0.176848	0.277956	-0.636245	0.524617	0.87387
peak-chr11-95770481-95771134	-0.184986	0.189244	-0.977501	0.328321	0.764189
peak-chr11-95778861-95780508	0.104216	0.141323	0.73743	0.460861	0.844807
peak-chr11-95783662-95783964	0.0944307	0.29123	0.324248	0.745751	0.948151
peak-chr11-95788030-95788903	-0.451955	0.251074	-1.80009	0.0718463	0.401473
peak-chr11-95789188-95789518	0.0806802	0.385111	0.209499	0.834059	0.968128
peak-chr11-95795234-95795833	0.439534	0.182936	2.40267	0.0162759	0.167925
peak-chr11-95799233-95799604	0.379545	0.267029	1.42136	0.155211	0.578865
peak-chr11-95806698-95807100	-0.490047	0.366105	-1.33854	0.18072	0.61559
peak-chr11-95808548-95809186	0.245385	0.282747	0.86786	0.385471	0.803563
peak-chr11-95824578-95825046	0.379489	0.306024	1.24006	0.214952	0.659367
peak-chr11-95829000-95829794	0.221808	0.280931	0.789545	0.429794	0.827973
peak-chr11-95835768-95836696	-0.138031	0.195876	-0.704688	0.481004	0.854994
peak-chr11-95838351-95838695	1.7992	0.427371	4.20992	2.55463e-05	0.00134959
peak-chr11-95846592-95846846	-0.17584	0.374048	-0.470099	0.638284	0.91513
peak-chr11-95847493-95848569	-0.369005	0.197968	-1.86397	0.0623266	0.37263
peak-chr11-95855992-95856249	-0.0902402	0.38762	-0.232806	0.815912	0.964269
peak-chr11-95858379-95858966	-0.0428945	0.272703	-0.157294	0.875013	0.977795
peak-chr11-95860009-95861297	0.0128596	0.183075	0.0702425	0.944001	0.990447
peak-chr11-95865668-95865966	0.0984511	0.43823	0.224656	0.822247	0.965544
peak-chr11-95867776-95868508	0.0806649	0.272546	0.295968	0.767254	0.953465
peak-chr11-95871516-95871945	-0.177901	0.420455	-0.423116	0.67221	0.926431
peak-chr11-95882764-95883989	-0.144264	0.153486	-0.939914	0.347262	0.777734
peak-chr11-95888675-95889847	0.79115	0.135424	5.84201	5.15748e-09	1.38662e-06
peak-chr11-95901544-95902704	0.375489	0.175017	2.14545	0.0319172	0.254619
peak-chr11-95920953-95921276	0.211726	0.362953	0.583344	0.559662	0.887946
peak-chr11-95927056-95927635	-0.0128484	0.331037	-0.0388126	0.96904	0.994668
peak-chr11-95932671-95933566	0.13995	0.245888	0.569163	0.569246	0.891686
peak-chr11-95938111-95938994	-0.00703132	0.225584	-0.0311695	0.975134	0.995771
peak-chr11-95948143-95948995	-0.261594	0.221143	-1.18291	0.236843	0.683731
peak-chr11-95953231-95953805	0.134647	0.29626	0.454489	0.649477	0.918973
peak-chr11-95954480-95955680	0.327259	0.229651	1.42503	0.154149	0.577462
peak-chr11-95961167-95962108	-0.238473	0.287577	-0.829251	0.406962	0.815095
peak-chr11-95963907-95964199	0.301784	0.455926	0.661915	0.508026	0.866728
peak-chr11-95970936-95971460	0.00536027	0.358184	0.0149651	0.98806	0.997983
peak-chr11-95976120-95977176	-0.178458	0.10859	-1.64341	0.100297	0.474659
peak-chr11-95979934-95980370	-0.533251	0.229861	-2.31988	0.0203471	0.193292
peak-chr11-95991275-95992044	0.843432	0.274528	3.0723	0.00212413	0.0404314
peak-chr11-95992626-95993046	0.190497	0.255215	0.746419	0.455415	0.842254
peak-chr11-95996521-95996883	0.380194	0.290129	1.31043	0.19005	0.629131
peak-chr11-95998305-95998755	-0.502932	0.321166	-1.56596	0.117359	0.512072
peak-chr11-96000370-96001507	1.32591	0.19821	6.68943	2.24041e-11	1.58148e-08
peak-chr11-96011121-96011957	0.0839936	0.226543	0.370763	0.710814	0.938253
peak-chr11-96012275-96013120	-0.174093	0.189503	-0.918681	0.358263	0.785469
peak-chr11-96026801-96027172	0.641444	0.425157	1.50872	0.13137	0.539069
peak-chr11-96032506-96033325	0.85863	0.251659	3.41188	0.000645162	0.016536
peak-chr11-96036238-96036510	0.0700348	0.229357	0.305353	0.760097	0.95157
peak-chr11-96039858-96041218	0.16689	0.106636	1.56504	0.117574	0.512606
peak-chr11-96049655-96050064	-0.573028	0.368137	-1.55656	0.119575	0.516455
peak-chr11-96050770-96051492	-0.222469	0.267168	-0.832695	0.405017	0.814134
peak-chr11-96051765-96052408	-0.181619	0.292523	-0.620871	0.534685	0.877965
peak-chr11-96053356-96053741	0.290219	0.313912	0.924522	0.355215	0.783578
peak-chr11-96064952-96066338	-0.560368	0.185253	-3.02487	0.00248737	0.0454677
peak-chr11-96071001-96071484	-0.15085	0.186036	-0.810864	0.417444	0.821003
peak-chr11-96072010-96072580	0.389593	0.140665	2.76964	0.00561176	0.0815007
peak-chr11-96074594-96075228	-0.144216	0.129663	-1.11224	0.266036	0.713039
peak-chr11-96076058-96076937	0.117299	0.101189	1.1592	0.246375	0.693429
peak-chr11-96094958-96095291	0.31965	0.257728	1.24026	0.21488	0.659287
peak-chr11-96122392-96123813	-0.0997681	0.112323	-0.888225	0.37442	0.796172
peak-chr11-96130883-96131348	0.0825686	0.324654	0.254328	0.799242	0.96075
peak-chr11-96144205-96144894	-0.741822	0.340474	-2.17879	0.029347	0.241766
peak-chr11-96159743-96160526	-0.533829	0.243641	-2.19104	0.0284486	0.237288
peak-chr11-96197009-96197697	-0.222973	0.16729	-1.33285	0.18258	0.618309
peak-chr11-96197895-96198234	-0.298552	0.209495	-1.4251	0.154128	0.577434
peak-chr11-96216651-96217073	-0.0207171	0.36761	-0.056356	0.955058	0.992224
peak-chr11-96220157-96221125	-0.194447	0.188931	-1.02919	0.303388	0.745766
peak-chr11-96271395-96271624	1.59748	0.495236	3.2257	0.00125665	0.0274178
peak-chr11-96438260-96438563	-0.0874963	0.387525	-0.225782	0.821371	0.965308
peak-chr11-96477002-96477369	-0.485545	0.294425	-1.64913	0.0991209	0.47218
peak-chr11-96492974-96493527	0.173821	0.307603	0.565082	0.572018	0.89271
peak-chr11-96565322-96565544	1.12509	0.643801	1.74758	0.0805369	0.425823
peak-chr11-96579571-96579848	-0.139165	0.400696	-0.347309	0.728359	0.943268
peak-chr11-96688443-96688758	-0.58899	0.401341	-1.46755	0.142225	0.558439
peak-chr11-97072750-97073325	-0.152585	0.297836	-0.512311	0.608433	0.904929
peak-chr11-97083044-97083497	0.356871	0.421827	0.846015	0.397545	0.810121
peak-chr11-97134324-97134642	0.0945596	0.483143	0.195717	0.844831	0.970684
peak-chr11-97161470-97162016	-0.638952	0.223163	-2.86316	0.00419441	0.0662022
peak-chr11-97232858-97233199	-0.195344	0.356928	-0.547294	0.584177	0.897671
peak-chr11-97255780-97256303	-0.450778	0.302024	-1.49252	0.135562	0.54669
peak-chr11-97593038-97593535	-0.13436	0.326166	-0.411937	0.680386	0.928954
peak-chr11-97603121-97603672	-0.430321	0.314263	-1.3693	0.170905	0.601553
peak-chr11-97622447-97622722	-0.706838	0.391265	-1.80654	0.0708333	0.39839
peak-chr11-97931496-97931795	-0.518872	0.513303	-1.01085	0.312089	0.752271
peak-chr11-97945543-97945887	-0.00436133	0.403861	-0.0107991	0.991384	0.998328
peak-chr11-97957958-97958778	-0.514765	0.266081	-1.93461	0.0530376	0.342418
peak-chr11-98265129-98266106	0.179186	0.194385	0.921806	0.35663	0.784483
peak-chr11-98279833-98280325	-0.783953	0.256833	-3.05238	0.00227037	0.0424788
peak-chr11-98487086-98487381	-0.261975	0.411168	-0.637148	0.524028	0.873728
peak-chr11-98501384-98502151	-0.46161	0.232373	-1.98651	0.0469773	0.320058
peak-chr11-98528614-98529264	-0.110279	0.275711	-0.399981	0.68917	0.932021
peak-chr11-98532460-98532925	0.0838856	0.382844	0.219112	0.826563	0.966626
peak-chr11-98835500-98835730	0.121236	0.42662	0.284177	0.776275	0.955013
peak-chr11-98891112-98892109	-0.127115	0.110621	-1.1491	0.250513	0.697148
peak-chr11-98926505-98926793	1.30377	0.4426	2.94572	0.00322208	0.0548703
peak-chr11-98928856-98929599	-0.411453	0.296489	-1.38775	0.165213	0.593709
peak-chr11-98934496-98935134	-0.291184	0.188801	-1.54228	0.123005	0.523275
peak-chr11-98939585-98940328	0.211844	0.180905	1.17102	0.241591	0.68832
peak-chr11-98940452-98941248	0.284656	0.147642	1.92802	0.0538529	0.345063
peak-chr11-98950374-98951512	-0.18941	0.148839	-1.27259	0.203164	0.645645
peak-chr11-98968949-98969931	0.313159	0.162902	1.92238	0.0545584	0.34729
peak-chr11-99017580-99018069	1.28378	0.425886	3.01437	0.00257515	0.0466554
peak-chr11-99024943-99026282	0.0856414	0.211508	0.404909	0.685545	0.930984
peak-chr11-99127873-99128192	-0.0904519	0.370637	-0.244045	0.807196	0.962389
peak-chr11-99139425-99140001	-0.125123	0.258637	-0.483781	0.628542	0.911554
peak-chr11-99146321-99146535	-0.482431	0.406685	-1.18625	0.235523	0.68233
peak-chr11-99147809-99148497	-0.457865	0.142872	-3.20471	0.00135197	0.0289482
peak-chr11-99149969-99150374	-0.341568	0.293614	-1.16332	0.244699	0.691721
peak-chr11-99152105-99152404	0.523406	0.265548	1.97104	0.0487189	0.326592
peak-chr11-99185058-99186266	-0.404863	0.26494	-1.52813	0.126479	0.530049
peak-chr11-99187286-99188296	-0.267335	0.188545	-1.41788	0.156224	0.580311
peak-chr11-99213740-99214157	-0.0855646	0.334306	-0.255947	0.797992	0.96039
peak-chr11-99223313-99223955	0.200408	0.314502	0.637222	0.52398	0.873728
peak-chr11-99239248-99239771	-0.327041	0.1597	-2.04784	0.0405754	0.294062
peak-chr11-99241384-99242357	-0.106248	0.137968	-0.770091	0.441246	0.834798
peak-chr11-99247227-99247706	-0.127476	0.359024	-0.355062	0.722543	0.941389
peak-chr11-99254128-99255059	-0.373035	0.177872	-2.09721	0.0359754	0.273495
peak-chr11-99289698-99290107	-0.0898757	0.414546	-0.216805	0.82836	0.966665
peak-chr11-99327888-99328182	0.0246699	0.438289	0.0562867	0.955113	0.992224
peak-chr11-99360243-99360622	1.0925	0.400313	2.72911	0.00635057	0.0890314
peak-chr11-99366837-99367081	0.371383	0.490603	0.756994	0.449053	0.839248
peak-chr11-99376530-99376920	-0.286227	0.33215	-0.861738	0.388832	0.805415
peak-chr11-99397624-99397926	-1.26029	0.404992	-3.11188	0.00185902	0.0366369
peak-chr11-99418889-99419561	0.16442	0.180109	0.912892	0.361299	0.787883
peak-chr11-99424895-99425565	0.17051	0.305081	0.5589	0.57623	0.894294
peak-chr11-99437904-99438547	0.266962	0.345815	0.771977	0.440128	0.834116
peak-chr11-99460499-99460954	-0.012887	0.306039	-0.0421091	0.966412	0.994295
peak-chr11-99464730-99465866	-0.110465	0.215349	-0.512959	0.60798	0.904911
peak-chr11-99491698-99492182	-0.363567	0.324766	-1.11947	0.262938	0.709926
peak-chr11-99495366-99495872	-0.614132	0.298795	-2.05536	0.0398441	0.291129
peak-chr11-99498307-99499300	-0.228185	0.283848	-0.8039	0.421454	0.823472
peak-chr11-99503761-99504261	0.836189	0.350957	2.3826	0.017191	0.17381
peak-chr11-99520945-99521318	0.586907	0.33131	1.77147	0.0764821	0.414735
peak-chr11-99564538-99565407	-0.217288	0.200422	-1.08415	0.278298	0.724749
peak-chr11-99602419-99603478	-0.342954	0.230671	-1.48677	0.137076	0.549591
peak-chr11-99604980-99605260	0.310775	0.423126	0.734474	0.46266	0.845782
peak-chr11-99610235-99610721	-0.14041	0.343874	-0.408319	0.68304	0.929941
peak-chr11-99644389-99644874	-0.290368	0.215963	-1.34453	0.178777	0.613037
peak-chr11-99675894-99676871	-0.251845	0.244943	-1.02818	0.303865	0.746256
peak-chr11-99681142-99681730	-0.531211	0.285982	-1.8575	0.0632401	0.375632
peak-chr11-99737375-99737632	0.185018	0.514348	0.359714	0.719061	0.940537
peak-chr11-99823645-99823937	0.645415	0.497644	1.29694	0.194651	0.63526
peak-chr11-99827539-99827770	-0.519751	0.504701	-1.02982	0.303095	0.745602
peak-chr11-99844595-99845356	-0.211161	0.15353	-1.37538	0.169015	0.599258
peak-chr11-99849136-99849638	-0.131378	0.327884	-0.400684	0.688653	0.93192
peak-chr11-99852804-99853017	0.272604	0.529094	0.515229	0.606393	0.90436
peak-chr11-99875307-99875618	-0.210312	0.406254	-0.517687	0.604677	0.903917
peak-chr11-99880318-99881052	-0.610754	0.230326	-2.65169	0.008009	0.10501
peak-chr11-99883700-99884148	-0.059262	0.259822	-0.228087	0.819578	0.964895
peak-chr11-99936968-99937377	-0.107815	0.410377	-0.262721	0.792765	0.959207
peak-chr11-99938834-99940056	-0.156745	0.182346	-0.859598	0.390011	0.806088
peak-chr11-99949515-99950777	0.420207	0.200993	2.09065	0.0365592	0.27623
peak-chr11-99964907-99965208	-0.313032	0.407945	-0.767338	0.442881	0.835961
peak-chr11-99976453-99977150	-0.395448	0.297842	-1.32771	0.184274	0.620969
peak-chr11-100183205-100183567	-0.254249	0.347488	-0.731677	0.464366	0.846744
peak-chr11-100211138-100212242	0.664943	0.187491	3.54653	0.000390341	0.0113043
peak-chr11-100225391-100225818	0.299779	0.282072	1.06277	0.287885	0.733086
peak-chr11-100226650-100227244	-0.162195	0.19278	-0.841344	0.400155	0.811324
peak-chr11-100267749-100268032	-0.0366342	0.448683	-0.0816484	0.934926	0.989028
peak-chr11-100315947-100316516	0.0384434	0.269621	0.142583	0.886619	0.980116
peak-chr11-100338687-100339426	1.89063	0.672771	2.81022	0.00495079	0.0745377
peak-chr11-100421596-100422316	-0.240153	0.257063	-0.934221	0.35019	0.779923
peak-chr11-100446830-100447521	-0.200121	0.212237	-0.942915	0.345724	0.776398
peak-chr11-100452070-100452404	0.298224	0.473349	0.63003	0.528675	0.87549
peak-chr11-100500402-100500868	-0.253869	0.218862	-1.15995	0.246069	0.693083
peak-chr11-100503658-100504123	-0.434984	0.324027	-1.34243	0.179457	0.613865
peak-chr11-100509582-100510295	0.103239	0.257359	0.401147	0.688312	0.931773
peak-chr11-100543378-100543763	-0.124734	0.371105	-0.336115	0.736784	0.945679
peak-chr11-100551769-100552322	-0.0506637	0.147735	-0.342936	0.731647	0.944225
peak-chr11-100554907-100555982	0.100099	0.137279	0.729167	0.465899	0.847659
peak-chr11-100557671-100558857	-0.210695	0.120853	-1.74339	0.0812655	0.428066
peak-chr11-100574555-100574975	0.0862686	0.308588	0.279559	0.779816	0.956114
peak-chr11-100576663-100577234	0.605816	0.300958	2.01296	0.0441189	0.30845
peak-chr11-100579744-100580657	0.125135	0.236118	0.529969	0.596133	0.901317
peak-chr11-100589974-100591014	-0.558667	0.127627	-4.37733	1.2014e-05	0.000741417
peak-chr11-100606998-100607316	0.286162	0.523372	0.546766	0.584539	0.897767
peak-chr11-100646821-100647607	0.216537	0.233397	0.927763	0.35353	0.782464
peak-chr11-100647712-100648224	-0.316732	0.264325	-1.19827	0.230813	0.676983
peak-chr11-100659807-100660596	-0.148389	0.179411	-0.82709	0.408186	0.815732
peak-chr11-100679623-100679979	0.203612	0.414544	0.491171	0.623306	0.909823
peak-chr11-100698971-100699392	0.0962682	0.219382	0.438815	0.660796	0.922565
peak-chr11-100700958-100701633	-0.411343	0.194956	-2.10993	0.0348643	0.268547
peak-chr11-100719698-100720209	0.263759	0.354469	0.744096	0.456818	0.84279
peak-chr11-100721842-100722351	0.0491965	0.36678	0.134131	0.893299	0.981395
peak-chr11-100733622-100734614	-0.448276	0.155365	-2.88532	0.00391019	0.0631167
peak-chr11-100744064-100745857	-0.51082	0.165893	-3.07922	0.00207545	0.039719
peak-chr11-100747543-100747845	-0.213526	0.418085	-0.510723	0.609545	0.905251
peak-chr11-100753791-100754222	1.18072	0.479339	2.46323	0.0137693	0.150785
peak-chr11-100754527-100754927	-0.17838	0.386258	-0.461815	0.644214	0.917107
peak-chr11-100761575-100761913	-0.0993101	0.37832	-0.262503	0.792934	0.959217
peak-chr11-100773309-100774357	-0.692479	0.2343	-2.95552	0.00312145	0.0536532
peak-chr11-100796669-100797042	0.21458	0.428256	0.501056	0.616332	0.907329
peak-chr11-100800914-100801329	-0.0386634	0.304114	-0.127135	0.898834	0.982543
peak-chr11-100803267-100803577	0.0341039	0.3701	0.0921477	0.926581	0.987657
peak-chr11-100812733-100813250	-0.360651	0.245867	-1.46685	0.142417	0.558794
peak-chr11-100832405-100832705	0.792076	0.341923	2.31653	0.0205292	0.194465
peak-chr11-100850765-100852561	-0.00105789	0.181019	-0.00584411	0.995337	0.998984
peak-chr11-100870491-100870793	-0.189749	0.394381	-0.481131	0.630423	0.912247
peak-chr11-100881707-100881972	-0.160354	0.362085	-0.442864	0.657864	0.921696
peak-chr11-100887303-100887717	-0.387811	0.30829	-1.25794	0.208412	0.651928
peak-chr11-100904663-100905533	-0.0446833	0.165872	-0.269385	0.787634	0.957923
peak-chr11-100935584-100935998	-0.629169	0.389193	-1.6166	0.105965	0.488327
peak-chr11-100954799-100955144	-0.223723	0.447863	-0.499533	0.617404	0.907719
peak-chr11-100962056-100963066	-0.214286	0.131937	-1.62415	0.104343	0.484515
peak-chr11-100973591-100974283	0.0740116	0.243637	0.303778	0.761297	0.951886
peak-chr11-100992123-100992781	0.444792	0.283705	1.5678	0.116928	0.511229
peak-chr11-100997966-101000724	-0.0661584	0.0956244	-0.691857	0.489027	0.858495
peak-chr11-101006735-101007354	0.24965	0.317917	0.785269	0.432296	0.829376
peak-chr11-101009104-101009861	0.0399479	0.285243	0.140049	0.888622	0.980522
peak-chr11-101025175-101025580	-0.130355	0.360389	-0.361707	0.717571	0.940176
peak-chr11-101040457-101041185	-0.390648	0.181939	-2.14714	0.031782	0.253801
peak-chr11-101047138-101047630	0.423961	0.335864	1.2623	0.206841	0.650162
peak-chr11-101054909-101055244	0.00295259	0.216334	0.0136483	0.989111	0.998115
peak-chr11-101057698-101059280	0.245727	0.145848	1.68481	0.0920258	0.45555
peak-chr11-101085817-101086225	-0.210975	0.388674	-0.542808	0.587262	0.898389
peak-chr11-101088591-101089289	-0.110813	0.280303	-0.395333	0.692597	0.933364
peak-chr11-101090134-101090455	0.0535623	0.459854	0.116477	0.907275	0.984186
peak-chr11-101115546-101116911	0.597764	0.177364	3.37028	0.000750929	0.018631
peak-chr11-101135092-101135730	0.0182518	0.282458	0.0646176	0.948478	0.991249
peak-chr11-101140804-101141661	-0.545865	0.244738	-2.2304	0.0257207	0.223443
peak-chr11-101176837-101177896	0.67544	0.271253	2.49008	0.0127715	0.143652
peak-chr11-101178201-101178770	0.159189	0.308748	0.515594	0.606138	0.904288
peak-chr11-101194610-101195112	-0.446869	0.269191	-1.66005	0.0969051	0.467025
peak-chr11-101206915-101208171	-0.65219	0.198784	-3.28089	0.00103479	0.0237718
peak-chr11-101299665-101300163	-0.077686	0.335996	-0.231212	0.81715	0.964446
peak-chr11-101300374-101301159	0.197113	0.276103	0.71391	0.475283	0.852197
peak-chr11-101303053-101303374	0.914775	0.378781	2.41505	0.015733	0.164204
peak-chr11-101306179-101307096	-0.0364415	0.240722	-0.151384	0.879673	0.978829
peak-chr11-101307274-101307599	0.0194878	0.298726	0.0652365	0.947986	0.991244
peak-chr11-101312332-101313208	0.253484	0.180487	1.40445	0.160186	0.586553
peak-chr11-101313878-101314186	1.77168	0.455807	3.8869	0.000101533	0.00398412
peak-chr11-101314842-101315175	0.462139	0.419425	1.10184	0.270532	0.717299
peak-chr11-101316439-101316832	-0.328688	0.310188	-1.05964	0.289308	0.73423
peak-chr11-101324485-101324710	0.51873	0.468506	1.1072	0.268207	0.715058
peak-chr11-101328935-101329504	-0.126601	0.328891	-0.384933	0.700287	0.935449
peak-chr11-101336962-101337410	-0.415314	0.335392	-1.23829	0.215608	0.660349
peak-chr11-101341473-101342275	-0.213516	0.21305	-1.00219	0.316252	0.755586
peak-chr11-101358497-101358921	-0.259973	0.278156	-0.934631	0.349979	0.779777
peak-chr11-101453297-101454920	-0.0891703	0.156594	-0.569437	0.569059	0.891643
peak-chr11-101488702-101488957	0.463042	0.408936	1.13231	0.257505	0.704838
peak-chr11-101591722-101592377	-0.339241	0.250967	-1.35174	0.17646	0.609763
peak-chr11-101609184-101609700	0.192231	0.321548	0.597827	0.549955	0.884085
peak-chr11-101731159-101732200	-0.414926	0.197478	-2.10113	0.0356299	0.271881
peak-chr11-101733131-101733641	-0.280436	0.229239	-1.22333	0.221204	0.666405
peak-chr11-101737400-101737763	0.325858	0.314283	1.03683	0.299815	0.742842
peak-chr11-101750982-101751335	-0.544818	0.342337	-1.59147	0.111504	0.500084
peak-chr11-101785207-101786341	-0.0867951	0.106754	-0.813039	0.416195	0.820297
peak-chr11-101786510-101786750	-0.0370724	0.211651	-0.175158	0.860956	0.974681
peak-chr11-101794320-101794643	-0.26299	0.345765	-0.760602	0.446895	0.838084
peak-chr11-101802409-101803050	-0.174139	0.315894	-0.551258	0.581457	0.896324
peak-chr11-101803675-101804432	-0.0974295	0.292718	-0.332845	0.739252	0.946486
peak-chr11-101811302-101811985	-0.259	0.274039	-0.94512	0.344597	0.775446
peak-chr11-101815619-101816600	-0.414424	0.13565	-3.0551	0.00224985	0.0421854
peak-chr11-101833690-101834547	-0.268895	0.249536	-1.07758	0.281223	0.727355
peak-chr11-101855424-101855852	-1.12012	0.401275	-2.7914	0.00524812	0.0777233
peak-chr11-101864749-101865389	-0.723017	0.334025	-2.16456	0.0304215	0.247098
peak-chr11-101866702-101867257	-0.207902	0.296292	-0.70168	0.482879	0.855885
peak-chr11-101877557-101878928	-0.19794	0.149307	-1.32572	0.184932	0.621945
peak-chr11-101917800-101918731	-0.22011	0.131158	-1.6782	0.0933072	0.458481
peak-chr11-101980569-101983113	-0.104431	0.140036	-0.745743	0.455823	0.842333
peak-chr11-102009895-102010159	0.555104	0.440047	1.26147	0.207141	0.650452
peak-chr11-102042882-102043168	-0.998855	0.682318	-1.46391	0.143217	0.560368
peak-chr11-102048709-102049666	0.0204755	0.171975	0.119061	0.905227	0.983803
peak-chr11-102060776-102061641	-0.157828	0.189432	-0.833164	0.404752	0.814075
peak-chr11-102067176-102067515	0.0133441	0.522702	0.0255291	0.979633	0.996458
peak-chr11-102068573-102068907	-0.379738	0.422198	-0.899431	0.368423	0.792628
peak-chr11-102084924-102085232	-0.204959	0.419455	-0.48863	0.625103	0.910333
peak-chr11-102099344-102100647	0.146941	0.263277	0.558122	0.576761	0.894489
peak-chr11-102112853-102113465	0.144966	0.26606	0.544863	0.585848	0.897944
peak-chr11-102139086-102140128	0.0437389	0.132428	0.330286	0.741184	0.947082
peak-chr11-102150474-102150865	0.709873	0.352869	2.01171	0.04425	0.308882
peak-chr11-102158685-102159392	-0.151764	0.173292	-0.875772	0.381154	0.800852
peak-chr11-102163745-102164083	0.169974	0.324602	0.523638	0.60053	0.902886
peak-chr11-102164557-102165085	0.181664	0.258986	0.701444	0.483026	0.855922
peak-chr11-102176693-102177308	0.131991	0.276349	0.477625	0.632917	0.913056
peak-chr11-102179250-102179673	0.00127317	0.308219	0.00413075	0.996704	0.9993
peak-chr11-102181576-102181795	0.484916	0.326634	1.48459	0.137653	0.55073
peak-chr11-102187773-102188750	0.395988	0.114306	3.46428	0.000531655	0.0142684
peak-chr11-102212285-102212875	-0.102558	0.183046	-0.560287	0.575284	0.893892
peak-chr11-102217310-102218755	0.0525986	0.110221	0.47721	0.633213	0.913115
peak-chr11-102231896-102232600	-0.0498527	0.434417	-0.114758	0.908637	0.984447
peak-chr11-102235838-102236678	-0.171025	0.284227	-0.601722	0.547359	0.883175
peak-chr11-102238136-102238568	-0.120468	0.347168	-0.347001	0.72859	0.943335
peak-chr11-102253157-102253580	-0.311375	0.398872	-0.780638	0.435015	0.830944
peak-chr11-102259945-102260420	-0.0641518	0.201636	-0.318156	0.750367	0.949064
peak-chr11-102261364-102262602	-0.177854	0.173138	-1.02724	0.304307	0.746688
peak-chr11-102267979-102268271	-0.11143	0.461389	-0.241509	0.80916	0.962792
peak-chr11-102269826-102270314	-0.336622	0.265365	-1.26852	0.204611	0.647289
peak-chr11-102277485-102278297	-0.337858	0.306022	-1.10403	0.26958	0.716489
peak-chr11-102280937-102281572	-0.17639	0.340842	-0.517512	0.604799	0.903917
peak-chr11-102290787-102291698	-0.416301	0.267595	-1.55572	0.119776	0.516906
peak-chr11-102292785-102293243	-0.361857	0.44918	-0.805595	0.420476	0.822934
peak-chr11-102299469-102299912	-0.320291	0.310026	-1.03311	0.301552	0.744286
peak-chr11-102308604-102309827	0.0510645	0.269929	0.189178	0.849954	0.972106
peak-chr11-102318001-102318236	2.1928	0.472154	4.64426	3.41305e-06	0.000272853
peak-chr11-102322260-102324199	0.0135418	0.11439	0.118382	0.905765	0.983866
peak-chr11-102333379-102333743	-0.116954	0.364953	-0.320464	0.748616	0.948668
peak-chr11-102339490-102340576	-0.11068	0.164216	-0.673988	0.500319	0.863286
peak-chr11-102344234-102344672	-0.355038	0.211967	-1.67497	0.09394	0.459954
peak-chr11-102347543-102348107	-0.237763	0.182347	-1.3039	0.192266	0.632314
peak-chr11-102355584-102356650	-0.443604	0.142503	-3.11295	0.00185229	0.0365531
peak-chr11-102365635-102366741	-0.265435	0.167175	-1.58777	0.112338	0.50158
peak-chr11-102401238-102401714	0.357012	0.323969	1.10199	0.270464	0.717223
peak-chr11-102423180-102423819	0.203821	0.274356	0.742906	0.457539	0.843083
peak-chr11-102424420-102425107	-0.54475	0.196968	-2.76568	0.00568039	0.0822096
peak-chr11-102434498-102435425	0.680594	0.157973	4.3083	1.64513e-05	0.000952202
peak-chr11-102450889-102451364	0.18683	0.326178	0.572786	0.56679	0.890913
peak-chr11-102463483-102464027	0.0146662	0.304341	0.0481902	0.961565	0.993395
peak-chr11-102469940-102471067	-0.114029	0.126758	-0.899581	0.368344	0.792603
peak-chr11-102483590-102484185	0.207035	0.259127	0.798974	0.424306	0.82504
peak-chr11-102501583-102501995	0.229799	0.36913	0.622543	0.533585	0.87741
peak-chr11-102524468-102524803	0.438923	0.427561	1.02657	0.304622	0.746947
peak-chr11-102537074-102537394	-0.10389	0.318379	-0.326311	0.744189	0.947764
peak-chr11-102574684-102575125	0.111863	0.381576	0.293162	0.769399	0.95395
peak-chr11-102601648-102602052	0.190314	0.369586	0.514939	0.606595	0.904389
peak-chr11-102628402-102629343	0.423745	0.246857	1.71656	0.0860595	0.440228
peak-chr11-102631085-102631687	-0.306829	0.271197	-1.13139	0.257891	0.705247
peak-chr11-102651130-102651710	0.0415349	0.190082	0.21851	0.827032	0.966626
peak-chr11-102654430-102654809	0.133432	0.327245	0.407743	0.683462	0.930156
peak-chr11-102664128-102664925	-0.452803	0.28721	-1.57656	0.114897	0.506823
peak-chr11-102668773-102669372	-0.094676	0.283475	-0.333983	0.738392	0.946271
peak-chr11-102722086-102722473	0.0727136	0.33761	0.215378	0.829473	0.967119
peak-chr11-102740138-102740471	-0.745497	0.387124	-1.92573	0.0541378	0.345927
peak-chr11-102753187-102754064	0.990685	0.270412	3.66361	0.000248689	0.00795631
peak-chr11-102785358-102785749	-0.0861719	0.358476	-0.240384	0.810033	0.962921
peak-chr11-102809449-102809668	0.317372	0.430586	0.737069	0.46108	0.844905
peak-chr11-102811426-102812078	0.0133162	0.20815	0.0639741	0.948991	0.991347
peak-chr11-102821416-102821774	-0.00985781	0.526579	-0.0187205	0.985064	0.997442
peak-chr11-102857664-102857898	0.0558254	0.451755	0.123575	0.901652	0.983103
peak-chr11-102866775-102867612	0.257423	0.177221	1.45255	0.146349	0.565262
peak-chr11-102906508-102907284	-0.193359	0.361744	-0.534518	0.592983	0.900378
peak-chr11-102925916-102926262	0.0868495	0.313437	0.277088	0.781713	0.956415
peak-chr11-102940107-102940491	0.774375	0.426746	1.81461	0.0695846	0.394836
peak-chr11-102956483-102957424	0.466182	0.240644	1.93722	0.0527179	0.34147
peak-chr11-102962163-102963443	-0.116686	0.107859	-1.08185	0.279321	0.725637
peak-chr11-102971567-102972917	-0.420753	0.205775	-2.04473	0.040882	0.29542
peak-chr11-102979694-102980945	-0.0535129	0.142258	-0.376167	0.706793	0.937255
peak-chr11-103072811-103073077	-0.570105	0.409026	-1.39381	0.163375	0.591111
peak-chr11-103112260-103112833	-0.155808	0.21871	-0.712397	0.476219	0.852638
peak-chr11-103144871-103145076	0.530584	0.575253	0.922351	0.356346	0.784271
peak-chr11-103196500-103197548	-0.0834868	0.223283	-0.373906	0.708474	0.937585
peak-chr11-103209450-103209717	0.27198	0.376263	0.722845	0.469775	0.849679
peak-chr11-103342461-103342693	-0.0513629	0.513896	-0.0999481	0.920386	0.986606
peak-chr11-103407794-103408192	-0.176806	0.388814	-0.454732	0.649302	0.918931
peak-chr11-103411968-103412304	0.027369	0.381394	0.0717605	0.942793	0.990232
peak-chr11-103417013-103417301	-0.0156408	0.386272	-0.0404917	0.967701	0.994549
peak-chr11-103452380-103453632	-0.102596	0.206361	-0.497167	0.619071	0.908264
peak-chr11-103462062-103462939	0.206483	0.229411	0.900058	0.368089	0.792343
peak-chr11-103471814-103472336	-0.049769	0.220606	-0.225602	0.821511	0.965353
peak-chr11-103479353-103479631	0.279764	0.490499	0.570367	0.568429	0.891494
peak-chr11-103482031-103482844	-0.265987	0.297098	-0.895282	0.370636	0.793749
peak-chr11-103490254-103490538	-0.300232	0.358441	-0.837606	0.402252	0.812731
peak-chr11-103495876-103496453	0.168424	0.29861	0.564027	0.572736	0.892885
peak-chr11-103531945-103532282	0.332756	0.445288	0.747283	0.454893	0.841962
peak-chr11-103533513-103533963	1.09939	0.382219	2.87633	0.00402325	0.0643208
peak-chr11-103552699-103553686	-0.116651	0.192519	-0.605918	0.544569	0.881914
peak-chr11-103600424-103601240	-0.333392	0.183621	-1.81565	0.0694238	0.394329
peak-chr11-103606012-103606634	-0.436376	0.280275	-1.55695	0.119481	0.516389
peak-chr11-103609671-103610471	-0.204808	0.324159	-0.631814	0.527508	0.875008
peak-chr11-103646085-103647061	-0.185229	0.189883	-0.975491	0.329317	0.765071
peak-chr11-103668821-103669039	-0.761262	0.530329	-1.43545	0.151158	0.5729
peak-chr11-103676926-103677177	1.07408	0.484395	2.21737	0.026598	0.227714
peak-chr11-103696243-103696517	-0.314306	0.48428	-0.649017	0.516327	0.870424
peak-chr11-103732893-103733524	0.415368	0.286813	1.44822	0.147556	0.567043
peak-chr11-103734196-103734624	0.0061335	0.326682	0.0187751	0.98502	0.997442
peak-chr11-103763403-103763729	0.0368797	0.372112	0.0991091	0.921052	0.986783
peak-chr11-103794272-103794668	-0.372775	0.345013	-1.08047	0.279933	0.726139
peak-chr11-103800026-103800656	0.26568	0.359859	0.73829	0.460338	0.844544
peak-chr11-103814818-103816107	-0.447036	0.207975	-2.14947	0.0315974	0.252822
peak-chr11-103842669-103843206	-0.547849	0.361455	-1.51568	0.129601	0.535913
peak-chr11-103856107-103857146	-0.290133	0.224216	-1.29399	0.195669	0.63637
peak-chr11-103864935-103865219	0.38129	0.526903	0.723645	0.469284	0.849328
peak-chr11-103886497-103887236	0.991152	0.323651	3.06241	0.00219562	0.0414001
peak-chr11-103944708-103945081	-0.0707458	0.300146	-0.235705	0.813662	0.963653
peak-chr11-103998582-103999022	0.200728	0.323758	0.619995	0.535261	0.878179
peak-chr11-104017318-104017621	-0.57556	0.519001	-1.10898	0.26744	0.714431
peak-chr11-104034132-104035397	-0.0159755	0.149107	-0.107142	0.914677	0.985397
peak-chr11-104074192-104074537	-0.690042	0.412093	-1.67448	0.0940358	0.460111
peak-chr11-104125150-104125485	0.331085	0.454247	0.728866	0.466084	0.84778
peak-chr11-104146776-104147041	0.188952	0.499367	0.378383	0.705146	0.936799
peak-chr11-104214368-104214715	-0.230514	0.387179	-0.595368	0.551598	0.884785
peak-chr11-104222834-104223097	0.335628	0.489544	0.685592	0.49297	0.860301
peak-chr11-104232534-104232948	0.0297959	0.498707	0.0597464	0.952358	0.991835
peak-chr11-104322551-104323520	0.25365	0.177737	1.4271	0.15355	0.576612
peak-chr11-104325686-104326222	0.408063	0.271635	1.50225	0.133034	0.542441
peak-chr11-104327900-104328196	0.214609	0.412159	0.520695	0.602579	0.903647
peak-chr11-104393292-104393996	-0.557061	0.223552	-2.49187	0.0127074	0.143125
peak-chr11-104400636-104401315	-0.0660492	0.332926	-0.19839	0.84274	0.970303
peak-chr11-104404969-104405501	-0.288463	0.240075	-1.20155	0.229537	0.6757
peak-chr11-104412275-104412815	0.291571	0.356237	0.818476	0.413086	0.818629
peak-chr11-104418426-104419340	-0.0396509	0.120007	-0.330405	0.741094	0.947082
peak-chr11-104443120-104443326	0.365316	0.508163	0.718896	0.472205	0.850752
peak-chr11-104479773-104480333	-0.123543	0.225978	-0.546704	0.584582	0.897767
peak-chr11-104491614-104492006	0.383401	0.372502	1.02926	0.303359	0.745751
peak-chr11-104494275-104494619	0.0986679	0.415496	0.23747	0.812292	0.96325
peak-chr11-104539825-104540133	0.0246555	0.447487	0.0550976	0.956061	0.992436
peak-chr11-104565304-104565683	-0.119645	0.354435	-0.337566	0.735691	0.94538
peak-chr11-104575927-104577223	0.134656	0.142369	0.945821	0.34424	0.775175
peak-chr11-104643533-104644085	-0.126303	0.240917	-0.524259	0.600098	0.902748
peak-chr11-104670053-104670459	1.26235	0.487695	2.5884	0.00964243	0.118968
peak-chr11-104768219-104769686	-0.281191	0.174752	-1.60909	0.107597	0.491887
peak-chr11-104788605-104789191	0.0913301	0.286652	0.318609	0.750023	0.948987
peak-chr11-104817605-104818029	0.227702	0.25033	0.90961	0.363028	0.789187
peak-chr11-104827322-104827606	0.692049	0.432482	1.60018	0.109559	0.496125
peak-chr11-104839001-104840603	0.17984	0.120414	1.49351	0.135304	0.546116
peak-chr11-104865509-104866226	-0.291357	0.235128	-1.23914	0.215293	0.659848
peak-chr11-104871540-104871890	1.46416	0.460992	3.1761	0.0014927	0.0311701
peak-chr11-104893758-104894059	1.32812	0.457405	2.90361	0.00368892	0.0603891
peak-chr11-104905273-104906147	1.14681	0.276833	4.14263	3.43348e-05	0.00170782
peak-chr11-104915941-104916226	1.11236	0.420693	2.64413	0.00819021	0.106592
peak-chr11-104917710-104918417	-0.211924	0.258573	-0.819588	0.412451	0.818173
peak-chr11-105048386-105048779	-0.204907	0.335453	-0.610837	0.541307	0.880655
peak-chr11-105072968-105073970	-0.500185	0.248252	-2.01483	0.0439225	0.307738
peak-chr11-105101375-105101691	-0.374225	0.368174	-1.01644	0.309422	0.750457
peak-chr11-105114968-105115822	-0.192324	0.134855	-1.42615	0.153824	0.576918
peak-chr11-105144691-105145282	-0.307279	0.230057	-1.33566	0.181659	0.617109
peak-chr11-105194847-105195405	-0.65497	0.251178	-2.60759	0.00911817	0.114631
peak-chr11-105360173-105360540	0.117787	0.231927	0.507864	0.611548	0.905996
peak-chr11-105458771-105459320	-0.127144	0.270158	-0.470629	0.637906	0.915034
peak-chr11-105459904-105460476	-0.693366	0.245093	-2.82898	0.0046696	0.071553
peak-chr11-105479901-105481583	-0.187438	0.100353	-1.86779	0.0617916	0.37103
peak-chr11-105489120-105489626	-0.413221	0.326114	-1.2671	0.205118	0.647965
peak-chr11-105500600-105501202	-0.0995803	0.272296	-0.365706	0.714584	0.939444
peak-chr11-105512172-105512577	-0.109533	0.330442	-0.331476	0.740285	0.946792
peak-chr11-105522334-105522725	-0.180511	0.395091	-0.456884	0.647755	0.918217
peak-chr11-105523320-105523548	0.112469	0.471016	0.238779	0.811277	0.963155
peak-chr11-105523980-105524293	0.371371	0.429378	0.864904	0.387092	0.804603
peak-chr11-105541395-105543159	0.0407971	0.155371	0.262578	0.792876	0.959217
peak-chr11-105543802-105544164	-0.420815	0.311468	-1.35107	0.176673	0.610007
peak-chr11-105570357-105571150	-0.0550414	0.326069	-0.168803	0.865952	0.975703
peak-chr11-105571751-105572210	-0.0641577	0.299315	-0.214349	0.830275	0.967363
peak-chr11-105582251-105582570	-0.0519321	0.442534	-0.117351	0.906582	0.984058
peak-chr11-105586464-105586767	-0.323108	0.239266	-1.35042	0.176882	0.610386
peak-chr11-105589897-105590745	-0.0033645	0.117785	-0.0285647	0.977212	0.996161
peak-chr11-105603388-105603693	-0.270977	0.422367	-0.641568	0.521154	0.872679
peak-chr11-105613608-105614134	-0.471542	0.368206	-1.28065	0.200317	0.642074
peak-chr11-105627883-105628280	0.76962	0.416324	1.84861	0.0645147	0.379506
peak-chr11-105635603-105635852	-0.163421	0.432644	-0.377727	0.705633	0.93686
peak-chr11-105638597-105639027	1.20305	0.351789	3.41981	0.000626657	0.0161601
peak-chr11-105642699-105643080	-0.376319	0.351422	-1.07085	0.284238	0.730015
peak-chr11-105644229-105644532	0.854492	0.389068	2.19625	0.0280738	0.235315
peak-chr11-105651540-105651851	0.142677	0.35807	0.398462	0.690289	0.932615
peak-chr11-105661519-105662026	-0.191153	0.206302	-0.926569	0.35415	0.782794
peak-chr11-105670458-105671257	1.05268	0.294469	3.57484	0.000350442	0.0103753
peak-chr11-105672517-105673005	-0.156776	0.255322	-0.614034	0.539193	0.879794
peak-chr11-105701398-105702035	-0.108703	0.340865	-0.318903	0.7498	0.948943
peak-chr11-105702929-105703466	-0.304052	0.305937	-0.993838	0.320302	0.758654
peak-chr11-105709385-105710115	-0.241798	0.172411	-1.40244	0.160782	0.587343
peak-chr11-105719790-105720521	-0.406712	0.273056	-1.48948	0.136361	0.548218
peak-chr11-105725016-105725329	-0.330824	0.404259	-0.818345	0.41316	0.818651
peak-chr11-105731838-105732302	0.319735	0.374436	0.853911	0.393155	0.807745
peak-chr11-105733356-105733848	-0.397998	0.240641	-1.65391	0.0981463	0.469935
peak-chr11-105751665-105752252	-0.29977	0.302331	-0.991527	0.321428	0.759553
peak-chr11-105799932-105800581	-0.221095	0.285898	-0.773334	0.439325	0.833527
peak-chr11-105800709-105801104	-0.772677	0.306427	-2.52157	0.0116832	0.135377
peak-chr11-105806505-105807076	-0.215997	0.284703	-0.758676	0.448046	0.838805
peak-chr11-105808021-105808885	0.0393466	0.220015	0.178836	0.858067	0.974013
peak-chr11-105824586-105825034	-0.545257	0.261237	-2.08721	0.036869	0.277593
peak-chr11-105838504-105839351	-0.292064	0.149819	-1.94944	0.0512427	0.335743
peak-chr11-105843676-105844049	0.0881744	0.368863	0.239044	0.811072	0.963073
peak-chr11-105883313-105884119	0.0210653	0.110071	0.191379	0.848229	0.971716
peak-chr11-105892476-105893602	0.0995235	0.10988	0.905743	0.365072	0.790481
peak-chr11-105901302-105901719	-0.502184	0.364884	-1.37628	0.168734	0.598892
peak-chr11-105901995-105902575	0.279233	0.290171	0.962305	0.335896	0.769464
peak-chr11-105920917-105921609	0.249983	0.299897	0.833561	0.404528	0.813973
peak-chr11-105922885-105923176	0.218437	0.560942	0.38941	0.696973	0.934639
peak-chr11-105947328-105948881	0.012939	0.100368	0.128916	0.897424	0.982259
peak-chr11-105958199-105958908	0.071235	0.243512	0.292532	0.76988	0.954029
peak-chr11-105962195-105962732	0.64217	0.218828	2.93458	0.00333996	0.0562369
peak-chr11-105972321-105972954	0.444968	0.268301	1.65847	0.0972229	0.467701
peak-chr11-106022741-106023203	0.0676235	0.282247	0.23959	0.810648	0.962946
peak-chr11-106026952-106027522	-0.195336	0.246217	-0.793348	0.427575	0.826588
peak-chr11-106043107-106043624	0.739379	0.355269	2.08118	0.0374172	0.280106
peak-chr11-106047541-106047989	0.307818	0.338573	0.909161	0.363265	0.789362
peak-chr11-106079303-106079929	-0.360849	0.295214	-1.22233	0.221582	0.666755
peak-chr11-106151964-106152810	0.0618078	0.204852	0.30172	0.762865	0.952435
peak-chr11-106239403-106239898	-0.110558	0.262779	-0.420727	0.673955	0.926839
peak-chr11-106269562-106270258	-0.431297	0.27252	-1.58263	0.113507	0.503811
peak-chr11-106286279-106286755	-0.0806656	0.265035	-0.304358	0.760855	0.951716
peak-chr11-106328092-106328847	-0.0202231	0.187619	-0.107788	0.914164	0.985269
peak-chr11-106337131-106337940	-0.114766	0.166767	-0.688182	0.491338	0.859432
peak-chr11-106338705-106339394	-0.643242	0.23132	-2.78075	0.00542342	0.0794331
peak-chr11-106353681-106354203	0.197022	0.324902	0.606403	0.544247	0.881716
peak-chr11-106365747-106366091	-0.206349	0.312117	-0.661129	0.50853	0.866931
peak-chr11-106374668-106374956	-0.156219	0.440782	-0.354414	0.723028	0.941566
peak-chr11-106391853-106392164	-0.194659	0.407424	-0.477781	0.632806	0.91301
peak-chr11-106403132-106403606	0.287113	0.285753	1.00476	0.315014	0.754662
peak-chr11-106405610-106406055	-0.644924	0.293461	-2.19765	0.0279744	0.234821
peak-chr11-106418953-106419472	0.0630633	0.370707	0.170117	0.864918	0.975411
peak-chr11-106463842-106464054	1.31955	0.474023	2.78373	0.00537385	0.078965
peak-chr11-106479454-106479707	-0.11832	0.378224	-0.312829	0.75441	0.949892
peak-chr11-106515522-106515959	1.36202	0.271091	5.02424	5.0543e-07	5.99734e-05
peak-chr11-106567847-106568104	0.148982	0.386226	0.385739	0.69969	0.935334
peak-chr11-106576999-106577516	-0.0526858	0.194303	-0.271153	0.786274	0.957609
peak-chr11-106587992-106588291	0.503673	0.339448	1.4838	0.137862	0.551065
peak-chr11-106592158-106592470	-0.144045	0.370043	-0.389266	0.69708	0.934639
peak-chr11-106594796-106595680	-0.232889	0.17057	-1.36536	0.17214	0.603521
peak-chr11-106636618-106636917	-0.582014	0.426875	-1.36343	0.172747	0.604336
peak-chr11-106749768-106750122	-0.282717	0.325369	-0.868912	0.384895	0.80314
peak-chr11-106775459-106776341	-0.32034	0.190642	-1.68032	0.0928952	0.457381
peak-chr11-106797042-106797370	-0.1451	0.447922	-0.32394	0.745983	0.948248
peak-chr11-106823534-106823766	-0.190356	0.486574	-0.391218	0.695636	0.934214
peak-chr11-106857072-106857316	-0.236212	0.377036	-0.626498	0.530988	0.876216
peak-chr11-106858796-106859257	0.00465755	0.266642	0.0174675	0.986064	0.997647
peak-chr11-106860919-106861596	-0.304423	0.207334	-1.46827	0.14203	0.558115
peak-chr11-106882544-106883071	-0.537278	0.266111	-2.019	0.0434874	0.30609
peak-chr11-106887997-106890346	-0.106858	0.107177	-0.997018	0.318756	0.757167
peak-chr11-106908297-106908606	-0.405725	0.32288	-1.25658	0.208905	0.652436
peak-chr11-106914348-106914717	-0.489042	0.445471	-1.09781	0.272288	0.718979
peak-chr11-107074452-107074775	-0.0259201	0.345495	-0.075023	0.940196	0.989949
peak-chr11-107240577-107240966	-0.198014	0.387485	-0.511023	0.609335	0.905183
peak-chr11-107252611-107253713	-0.286756	0.192491	-1.48971	0.136301	0.548046
peak-chr11-107256347-107256689	-0.510904	0.327577	-1.55965	0.118844	0.51508
peak-chr11-107267841-107268584	-0.512049	0.274001	-1.86879	0.0616527	0.370537
peak-chr11-107312211-107312477	0.286508	0.434819	0.658912	0.509952	0.867532
peak-chr11-107327993-107329061	-0.0135143	0.166107	-0.0813593	0.935156	0.989073
peak-chr11-107364913-107365193	0.11425	0.520142	0.219651	0.826143	0.966598
peak-chr11-107415736-107416542	0.103923	0.207886	0.499903	0.617143	0.907648
peak-chr11-107420952-107421695	0.0118331	0.277655	0.042618	0.966006	0.99416
peak-chr11-107433539-107433900	0.102495	0.197319	0.519438	0.603455	0.90378
peak-chr11-107434422-107434899	0.116313	0.190099	0.611854	0.540635	0.880331
peak-chr11-107435738-107437008	-0.132676	0.113237	-1.17167	0.241329	0.687951
peak-chr11-107454617-107454881	0.26671	0.331138	0.805436	0.420568	0.823007
peak-chr11-107460745-107462985	-0.1543	0.119007	-1.29657	0.19478	0.635415
peak-chr11-107559763-107560923	-0.140658	0.168932	-0.83263	0.405054	0.814169
peak-chr11-107566928-107567193	0.715753	0.425635	1.68161	0.0926438	0.456817
peak-chr11-107575783-107576199	0.825366	0.296873	2.7802	0.00543256	0.0795248
peak-chr11-107583763-107584164	-0.158224	0.329517	-0.480172	0.631105	0.912384
peak-chr11-107589825-107590727	-0.302872	0.225633	-1.34232	0.179493	0.613903
peak-chr11-107623604-107624062	-0.32141	0.337894	-0.951216	0.341495	0.773318
peak-chr11-107639966-107640279	0.350637	0.422019	0.830854	0.406056	0.814666
peak-chr11-107641233-107641622	0.258837	0.429253	0.602994	0.546513	0.882711
peak-chr11-107641774-107642100	0.303326	0.377807	0.80286	0.422056	0.823798
peak-chr11-107670023-107670504	0.157555	0.32455	0.485456	0.627353	0.911229
peak-chr11-107690503-107690711	0.113665	0.492351	0.230862	0.817422	0.964446
peak-chr11-107711316-107711851	-0.14812	0.253977	-0.583205	0.559755	0.887946
peak-chr11-107728723-107730644	-0.0963436	0.108358	-0.889123	0.373937	0.795864
peak-chr11-107787321-107787999	-0.00604524	0.278404	-0.0217139	0.982676	0.997084
peak-chr11-107798617-107800250	-0.0187848	0.128038	-0.146712	0.883359	0.979557
peak-chr11-107827420-107828457	1.66325	0.226102	7.35618	1.89251e-13	2.94272e-10
peak-chr11-107831708-107832578	0.265529	0.217371	1.22155	0.221878	0.66718
peak-chr11-107870508-107871081	-0.376961	0.265398	-1.42036	0.155503	0.579286
peak-chr11-107879208-107880682	-0.18846	0.117989	-1.59727	0.110206	0.497372
peak-chr11-107891509-107891955	-0.322596	0.354782	-0.909279	0.363203	0.789298
peak-chr11-107896204-107897384	0.480101	0.200201	2.3981	0.0164804	0.169309
peak-chr11-107907516-107908618	0.428351	0.240468	1.78132	0.07486	0.410183
peak-chr11-107940605-107941240	1.39214	0.236072	5.8971	3.69948e-09	1.04546e-06
peak-chr11-107963875-107964793	-0.0614627	0.224601	-0.273652	0.784352	0.957057
peak-chr11-107967779-107968204	0.313227	0.483259	0.648156	0.516884	0.870623
peak-chr11-107982789-107983251	0.0690545	0.178485	0.386891	0.698837	0.935036
peak-chr11-107986054-107986928	-0.229818	0.112302	-2.04644	0.0407135	0.294679
peak-chr11-107991811-107993138	-0.0913306	0.104691	-0.872381	0.383	0.802093
peak-chr11-107998419-107999205	-0.438659	0.205076	-2.13901	0.0324348	0.257264
peak-chr11-108006571-108007121	-0.33993	0.380412	-0.893584	0.371545	0.794213
peak-chr11-108008010-108008522	-0.460725	0.409715	-1.1245	0.2608	0.70768
peak-chr11-108031712-108031980	0.869182	0.449051	1.9356	0.0529171	0.342002
peak-chr11-108093019-108094197	-0.0383941	0.0910666	-0.421605	0.673313	0.926673
peak-chr11-108104345-108104628	-0.157859	0.439717	-0.359001	0.719595	0.9407
peak-chr11-108149253-108149643	-0.0516356	0.35133	-0.146972	0.883154	0.979533
peak-chr11-108173173-108173451	-0.338253	0.405584	-0.83399	0.404287	0.813826
peak-chr11-108184050-108184517	1.73894	0.39455	4.40739	1.04623e-05	0.000661406
peak-chr11-108211313-108212283	-0.150368	0.110796	-1.35716	0.174732	0.607186
peak-chr11-108215732-108216111	-0.334224	0.262472	-1.27337	0.202887	0.645354
peak-chr11-108269027-108269842	-0.512471	0.243342	-2.10597	0.0352068	0.270169
peak-chr11-108337762-108338797	0.0588985	0.122197	0.481995	0.629809	0.912018
peak-chr11-108357141-108357475	1.98484	0.533923	3.71746	0.000201235	0.00676947
peak-chr11-108368061-108369534	0.0512298	0.118824	0.431139	0.666367	0.924345
peak-chr11-108395155-108395631	-0.309886	0.345039	-0.898118	0.369122	0.792923
peak-chr11-108404888-108405808	-0.528607	0.101406	-5.21276	1.86049e-07	2.6537e-05
peak-chr11-108407596-108407833	0.165039	0.23241	0.710118	0.477631	0.853356
peak-chr11-108408840-108409198	-0.321852	0.201797	-1.59493	0.110728	0.498236
peak-chr11-108463503-108465038	-0.122533	0.10773	-1.13741	0.255368	0.702651
peak-chr11-108470378-108470648	-0.207494	0.387664	-0.535242	0.592482	0.900238
peak-chr11-108476825-108477913	0.0265302	0.209112	0.126871	0.899043	0.982613
peak-chr11-108487083-108487764	0.339779	0.179517	1.89274	0.058392	0.360451
peak-chr11-108518273-108519389	-0.224649	0.128758	-1.74473	0.0810313	0.427377
peak-chr11-108525742-108526372	-0.263432	0.243185	-1.08326	0.278694	0.725087
peak-chr11-108535230-108536331	-0.0146385	0.127139	-0.115138	0.908336	0.984402
peak-chr11-108564637-108564942	0.0736789	0.428521	0.171937	0.863487	0.975128
peak-chr11-108568626-108568984	0.0954908	0.28332	0.337042	0.736085	0.945465
peak-chr11-108569469-108570368	0.0957848	0.248957	0.384744	0.700427	0.93547
peak-chr11-108574666-108575016	0.00335714	0.290077	0.0115733	0.990766	0.998282
peak-chr11-108604199-108604697	0.350381	0.322517	1.08639	0.277305	0.723733
peak-chr11-108622963-108623887	-0.251786	0.306652	-0.821081	0.4116	0.817772
peak-chr11-108724479-108725501	1.1174	0.217779	5.13089	2.88375e-07	3.79055e-05
peak-chr11-108728095-108728441	0.860128	0.361542	2.37906	0.017357	0.174892
peak-chr11-108743614-108744235	-0.239468	0.295143	-0.811363	0.417157	0.82083
peak-chr11-108745890-108746752	-0.108008	0.262082	-0.412115	0.680255	0.928919
peak-chr11-108757449-108757744	0.170362	0.366825	0.464423	0.642345	0.916587
peak-chr11-108777055-108777672	-0.612343	0.273882	-2.23579	0.0253656	0.221566
peak-chr11-108798339-108799159	-0.132033	0.185936	-0.7101	0.477642	0.853356
peak-chr11-108799769-108800490	-0.0506748	0.136264	-0.371887	0.709977	0.937924
peak-chr11-108809379-108809653	0.599686	0.452931	1.32401	0.1855	0.622752
peak-chr11-108828242-108828559	0.1395	0.37099	0.376022	0.706901	0.937273
peak-chr11-108829196-108830025	0.698904	0.274561	2.54553	0.0109112	0.129368
peak-chr11-108838030-108838921	-0.440682	0.213622	-2.0629	0.0391221	0.287831
peak-chr11-108845750-108846899	-0.453389	0.225092	-2.01424	0.0439841	0.308025
peak-chr11-108854344-108854737	0.129591	0.300269	0.431582	0.666045	0.924209
peak-chr11-108856531-108857042	-0.271624	0.309286	-0.878228	0.37982	0.799962
peak-chr11-108902414-108902885	-0.294422	0.343038	-0.858279	0.390738	0.806463
peak-chr11-108983070-108984027	-0.155271	0.233112	-0.666079	0.505361	0.865469
peak-chr11-109004843-109005227	-0.666599	0.439598	-1.51638	0.129423	0.535564
peak-chr11-109100555-109100997	0.0473338	0.352465	0.134294	0.89317	0.981382
peak-chr11-109117904-109118173	0.503199	0.450798	1.11624	0.264319	0.711514
peak-chr11-109120317-109120740	0.564609	0.341794	1.6519	0.0985554	0.470902
peak-chr11-109171721-109172284	-0.415896	0.336014	-1.23774	0.215814	0.660594
peak-chr11-109179967-109180292	-0.539126	0.452373	-1.19177	0.23335	0.679571
peak-chr11-109191352-109191704	-0.288721	0.345324	-0.836089	0.403105	0.813146
peak-chr11-109232723-109233176	-0.216109	0.368748	-0.586062	0.557834	0.887019
peak-chr11-109233440-109233955	-0.432455	0.299348	-1.44466	0.148554	0.568552
peak-chr11-109276468-109276926	0.00490389	0.312783	0.0156783	0.987491	0.997862
peak-chr11-109292564-109293331	-0.219908	0.182508	-1.20492	0.228233	0.674721
peak-chr11-109293517-109294767	-0.331122	0.172436	-1.92025	0.0548258	0.347956
peak-chr11-109297222-109297499	0.0732616	0.296048	0.247465	0.804548	0.961931
peak-chr11-109356844-109357284	-0.407875	0.306901	-1.32901	0.183844	0.620236
peak-chr11-109378126-109379238	-0.353151	0.213877	-1.65119	0.0987006	0.471334
peak-chr11-109403784-109404169	-0.156617	0.402556	-0.389057	0.697234	0.934692
peak-chr11-109514816-109515272	0.0564081	0.276958	0.20367	0.838611	0.969142
peak-chr11-109598704-109599331	0.272948	0.167633	1.62825	0.103472	0.482522
peak-chr11-109600281-109601156	-0.114173	0.155008	-0.736563	0.461388	0.845111
peak-chr11-109605944-109606181	0.512964	0.446477	1.14892	0.250591	0.697229
peak-chr11-109609353-109610072	-0.212454	0.27338	-0.777139	0.437077	0.83214
peak-chr11-109618348-109619275	0.0535165	0.213061	0.251179	0.801676	0.961092
peak-chr11-109621614-109621886	0.675726	0.452138	1.49451	0.135041	0.545792
peak-chr11-109643479-109644380	-0.273922	0.200941	-1.3632	0.17282	0.604424
peak-chr11-109654392-109655334	0.112945	0.276064	0.409127	0.682447	0.929751
peak-chr11-109656453-109656893	0.647625	0.330193	1.96136	0.0498374	0.330597
peak-chr11-109666017-109666306	-0.344818	0.420394	-0.820226	0.412087	0.818077
peak-chr11-109689049-109689436	0.803331	0.409591	1.9613	0.049844	0.330612
peak-chr11-109689952-109690479	0.0613192	0.311631	0.196769	0.844009	0.970529
peak-chr11-109695355-109695620	0.327761	0.450407	0.7277	0.466797	0.848229
peak-chr11-109722551-109722963	-0.233446	0.34587	-0.674955	0.499705	0.863006
peak-chr11-109729835-109730530	-0.158917	0.158797	-1.00076	0.316944	0.755836
peak-chr11-109736005-109737114	-0.11471	0.145368	-0.789098	0.430055	0.828114
peak-chr11-109785556-109786449	-0.293592	0.175984	-1.66829	0.0952575	0.463097
peak-chr11-109809863-109810449	-0.0274152	0.219694	-0.124789	0.900691	0.982987
peak-chr11-109811266-109811894	-0.181184	0.235753	-0.768536	0.442169	0.835431
peak-chr11-109816736-109817682	-0.0212385	0.137215	-0.154782	0.876993	0.978118
peak-chr11-109826707-109827819	0.419142	0.226787	1.84817	0.0645775	0.379634
peak-chr11-109833477-109834300	-0.207993	0.303631	-0.685019	0.493332	0.860434
peak-chr11-109836680-109837189	0.00374294	0.317366	0.0117937	0.99059	0.998282
peak-chr11-109841882-109842219	-0.630189	0.378923	-1.66311	0.0962914	0.465671
peak-chr11-109842860-109843453	-0.162209	0.325435	-0.498438	0.618175	0.908026
peak-chr11-109855656-109855937	1.67533	0.480417	3.48724	0.000488034	0.0133394
peak-chr11-109857298-109857596	-0.248079	0.458133	-0.541499	0.588164	0.898638
peak-chr11-109861035-109861350	-0.385255	0.346726	-1.11112	0.266516	0.713428
peak-chr11-109870653-109871267	0.0485216	0.147364	0.329263	0.741957	0.947231
peak-chr11-109899404-109900062	-0.0802959	0.130485	-0.615364	0.538314	0.87944
peak-chr11-109935961-109936248	-0.276273	0.379278	-0.728417	0.466358	0.847932
peak-chr11-109939770-109940549	-0.344828	0.226042	-1.5255	0.127134	0.531099
peak-chr11-109945865-109946223	-0.254082	0.240832	-1.05501	0.291419	0.735951
peak-chr11-109948162-109949182	-0.139486	0.124797	-1.1177	0.263694	0.710798
peak-chr11-109957577-109958031	0.524739	0.406105	1.29213	0.196313	0.637122
peak-chr11-109962757-109964797	-0.0709261	0.0960268	-0.738607	0.460146	0.844509
peak-chr11-109991932-109992206	0.0968918	0.447416	0.216558	0.828552	0.966726
peak-chr11-109996368-109996689	0.592062	0.421568	1.40443	0.160191	0.586553
peak-chr11-109998816-109999324	-0.25816	0.309775	-0.83338	0.404631	0.814061
peak-chr11-110001325-110001853	-0.20904	0.174403	-1.19861	0.230682	0.676874
peak-chr11-110004920-110005261	-0.174613	0.372157	-0.469191	0.638933	0.91544
peak-chr11-110017903-110018243	-0.448042	0.443062	-1.01124	0.311901	0.752157
peak-chr11-110019087-110020082	0.0202085	0.216316	0.0934214	0.925569	0.987576
peak-chr11-110030350-110030759	-0.538955	0.549183	-0.981376	0.326407	0.762928
peak-chr11-110044788-110046331	-0.0127187	0.168187	-0.0756226	0.939719	0.989848
peak-chr11-110047017-110047378	-0.052582	0.325635	-0.161475	0.871719	0.977307
peak-chr11-110053675-110054000	-0.235482	0.337363	-0.69801	0.485171	0.857032
peak-chr11-110055274-110056451	-0.33289	0.185906	-1.79063	0.0733523	0.405864
peak-chr11-110071875-110072994	0.0444321	0.181566	0.244715	0.806677	0.962263
peak-chr11-110079449-110080391	-0.353382	0.187612	-1.88357	0.0596229	0.36433
peak-chr11-110101143-110101670	0.0475548	0.31718	0.14993	0.88082	0.979093
peak-chr11-110103444-110104224	-0.160015	0.341137	-0.469065	0.639023	0.915483
peak-chr11-110122415-110123164	0.241575	0.209379	1.15377	0.248595	0.695293
peak-chr11-110156887-110157380	0.0164641	0.267364	0.0615792	0.950898	0.991759
peak-chr11-110166440-110167859	-0.0169437	0.114832	-0.147552	0.882696	0.979455
peak-chr11-110176000-110176705	-0.251926	0.285788	-0.881513	0.37804	0.798759
peak-chr11-110182507-110182878	0.0812422	0.331038	0.245417	0.806134	0.962117
peak-chr11-110208340-110208833	-0.0574858	0.40078	-0.143435	0.885947	0.980011
peak-chr11-110216198-110217132	0.325858	0.273997	1.18928	0.234331	0.680732
peak-chr11-110220082-110220777	1.5042	0.276278	5.44451	5.19483e-08	9.30604e-06
peak-chr11-110228034-110228362	0.299777	0.358925	0.835206	0.403601	0.813381
peak-chr11-110233679-110234347	0.062959	0.221067	0.284796	0.7758	0.954923
peak-chr11-110237014-110237456	-0.132487	0.36494	-0.363038	0.716577	0.939879
peak-chr11-110247367-110248419	-0.00521062	0.115898	-0.0449587	0.96414	0.993808
peak-chr11-110300369-110301821	-0.121624	0.104932	-1.15908	0.246425	0.693429
peak-chr11-110307039-110307535	0.280693	0.267734	1.0484	0.294453	0.738319
peak-chr11-110318684-110318963	-0.257509	0.412434	-0.624364	0.532388	0.876721
peak-chr11-110326456-110326780	0.0579479	0.395035	0.14669	0.883376	0.979557
peak-chr11-110333927-110334214	0.466762	0.411321	1.13479	0.256465	0.703779
peak-chr11-110343641-110343957	0.241781	0.391326	0.61785	0.536674	0.878821
peak-chr11-110362913-110363317	0.129375	0.454548	0.284624	0.775932	0.954978
peak-chr11-110394889-110395306	-0.244537	0.231291	-1.05727	0.29039	0.735042
peak-chr11-110396138-110397415	0.15745	0.132246	1.19058	0.233817	0.68012
peak-chr11-110401815-110402202	-0.239829	0.364165	-0.658572	0.510171	0.86758
peak-chr11-110582397-110584245	0.0433892	0.115836	0.374576	0.707976	0.937503
peak-chr11-110606303-110606848	-0.486472	0.339192	-1.43421	0.151512	0.573576
peak-chr11-110609142-110609634	0.399133	0.419563	0.951305	0.34145	0.773318
peak-chr11-110688743-110689061	-0.422522	0.388388	-1.08789	0.276646	0.723128
peak-chr11-110703744-110704145	0.917053	0.380353	2.41106	0.0159063	0.165377
peak-chr11-110731266-110731714	-0.622315	0.355541	-1.75033	0.080061	0.424647
peak-chr11-110756881-110757616	-0.305083	0.255295	-1.19502	0.232079	0.678143
peak-chr11-110767159-110767423	-0.137359	0.391208	-0.351114	0.725503	0.942413
peak-chr11-110772034-110772638	0.286631	0.304428	0.941541	0.346428	0.777062
peak-chr11-110778374-110778773	0.96645	0.236371	4.0887	4.33806e-05	0.00205428
peak-chr11-110779138-110779882	0.0202674	0.149397	0.135662	0.892089	0.981198
peak-chr11-110790285-110790805	1.80408	0.371017	4.86253	1.15896e-06	0.000116376
peak-chr11-110798629-110799650	-0.170508	0.19551	-0.872121	0.383142	0.802187
peak-chr11-110821835-110823136	-0.0812654	0.229322	-0.354372	0.72306	0.941566
peak-chr11-110860338-110860787	0.771629	0.450228	1.71386	0.0865539	0.441442
peak-chr11-110872811-110873329	0.432131	0.220364	1.96099	0.0498805	0.330684
peak-chr11-110876727-110877424	0.103385	0.158613	0.651805	0.514527	0.869603
peak-chr11-110881207-110881670	-0.221863	0.307758	-0.720901	0.470971	0.850171
peak-chr11-110934275-110935203	-0.383405	0.167592	-2.28773	0.0221535	0.203585
peak-chr11-110951693-110952199	-0.33688	0.322579	-1.04433	0.29633	0.74003
peak-chr11-110967917-110968278	-0.271551	0.406462	-0.668084	0.50408	0.86497
peak-chr11-111008444-111008958	0.100553	0.274032	0.366938	0.713665	0.93921
peak-chr11-111076074-111077015	0.281453	0.200689	1.40243	0.160787	0.587345
peak-chr11-111100895-111102231	0.574167	0.155245	3.69846	0.000216912	0.00715778
peak-chr11-111102366-111102839	1.04928	0.274115	3.8279	0.000129242	0.00480916
peak-chr11-111107150-111107616	0.228822	0.349751	0.654242	0.512956	0.868871
peak-chr11-111153499-111155345	-0.134334	0.123588	-1.08695	0.27706	0.723486
peak-chr11-111169249-111170808	-0.238172	0.095411	-2.49627	0.0125505	0.142034
peak-chr11-111174202-111174602	0.298103	0.174705	1.70633	0.0879471	0.445221
peak-chr11-111178693-111179416	-0.284685	0.244945	-1.16224	0.245137	0.692142
peak-chr11-111180860-111181215	-0.00632289	0.224847	-0.0281209	0.977566	0.996203
peak-chr11-111191354-111192044	-0.0590428	0.251205	-0.235039	0.814179	0.963807
peak-chr11-111193316-111193603	0.150038	0.299343	0.501225	0.616213	0.907329
peak-chr11-111194703-111195529	-0.228764	0.197211	-1.16	0.24605	0.693054
peak-chr11-111198593-111199536	0.065581	0.198082	0.331081	0.740584	0.946887
peak-chr11-111204974-111206464	-0.25602	0.120911	-2.11744	0.0342229	0.265638
peak-chr11-111218542-111218796	-0.0749611	0.526668	-0.142331	0.886819	0.980131
peak-chr11-111222013-111222440	0.402804	0.353801	1.13851	0.25491	0.702194
peak-chr11-111223010-111223499	0.0645125	0.30059	0.214619	0.830064	0.967312
peak-chr11-111223821-111224437	0.19402	0.313916	0.618064	0.536533	0.878809
peak-chr11-111230720-111231571	-0.160364	0.176063	-0.910836	0.362382	0.788741
peak-chr11-111232628-111232911	0.497717	0.344221	1.44592	0.148199	0.568052
peak-chr11-111233638-111234010	-0.258516	0.339223	-0.762083	0.446011	0.837638
peak-chr11-111258040-111258428	0.295722	0.291133	1.01576	0.309743	0.750521
peak-chr11-111263625-111264253	0.421055	0.256147	1.64381	0.100216	0.474553
peak-chr11-111265737-111266303	0.0319149	0.294248	0.108463	0.913629	0.985237
peak-chr11-111273167-111273503	-0.411315	0.413044	-0.995815	0.31934	0.757839
peak-chr11-111276889-111277223	-0.115009	0.350736	-0.327907	0.742982	0.947452
peak-chr11-111287429-111288826	-0.00928712	0.122336	-0.0759147	0.939487	0.989808
peak-chr11-111293240-111294273	-0.0670821	0.163914	-0.409251	0.682356	0.929715
peak-chr11-111298058-111298686	-0.268891	0.260354	-1.03279	0.301701	0.744388
peak-chr11-111299778-111300165	0.126529	0.362844	0.348714	0.727304	0.942843
peak-chr11-111300662-111301298	0.1376	0.298933	0.460305	0.645297	0.91753
peak-chr11-111307291-111307990	-0.190093	0.172319	-1.10314	0.269965	0.716707
peak-chr11-111312191-111312502	0.364398	0.341409	1.06733	0.285821	0.731427
peak-chr11-111317094-111317831	-0.048478	0.149294	-0.324716	0.745396	0.948089
peak-chr11-111382969-111384363	-0.0570388	0.162547	-0.350906	0.725659	0.942419
peak-chr11-111397365-111397635	0.510361	0.392642	1.29981	0.193665	0.634124
peak-chr11-111402464-111402785	0.611113	0.37804	1.61653	0.105979	0.488347
peak-chr11-111409453-111409793	1.31217	0.37421	3.50651	0.00045403	0.0126476
peak-chr11-111410917-111412796	-0.152112	0.140892	-1.07964	0.280302	0.726552
peak-chr11-111419151-111419669	0.4367	0.328015	1.33134	0.183077	0.619198
peak-chr11-111426039-111426652	-0.546173	0.378698	-1.44224	0.149235	0.569739
peak-chr11-111430518-111431171	0.0858851	0.286475	0.2998	0.76433	0.952769
peak-chr11-111435350-111436273	0.0158119	0.233509	0.0677146	0.946013	0.990898
peak-chr11-111444708-111445839	0.0245302	0.231888	0.105785	0.915753	0.98559
peak-chr11-111452839-111453466	0.174624	0.372762	0.46846	0.639456	0.91562
peak-chr11-111457069-111457583	0.16981	0.285056	0.595707	0.551371	0.884712
peak-chr11-111459636-111460214	-0.583085	0.247773	-2.35331	0.0186073	0.182653
peak-chr11-111460412-111461334	-0.753453	0.226879	-3.32094	0.000897141	0.0213885
peak-chr11-111472500-111473988	-0.191283	0.0972594	-1.96673	0.0492148	0.328094
peak-chr11-111494309-111494742	-0.144821	0.397738	-0.364112	0.715775	0.93969
peak-chr11-111495343-111496137	0.215523	0.307814	0.700175	0.483818	0.856211
peak-chr11-111502240-111502711	1.2644	0.305025	4.14522	3.39488e-05	0.00169319
peak-chr11-111504641-111504998	0.187668	0.379011	0.495153	0.620492	0.908952
peak-chr11-111505726-111506756	-0.114142	0.188997	-0.603937	0.545885	0.882467
peak-chr11-111512669-111513629	0.56237	0.270274	2.08074	0.0374577	0.28031
peak-chr11-111528893-111529655	0.271121	0.374978	0.723032	0.46966	0.849627
peak-chr11-111533823-111534879	0.171293	0.302849	0.565604	0.571663	0.892507
peak-chr11-111545654-111546113	0.253783	0.376686	0.673725	0.500486	0.863314
peak-chr11-111547570-111548366	0.00135594	0.19333	0.00701361	0.994404	0.998796
peak-chr11-111554487-111554781	0.111307	0.508391	0.21894	0.826697	0.966626
peak-chr11-111556952-111557683	-0.220581	0.237964	-0.926952	0.353951	0.782695
peak-chr11-111558430-111559317	-0.197844	0.176595	-1.12033	0.262575	0.709387
peak-chr11-111563902-111564278	0.178158	0.26049	0.683935	0.494016	0.860639
peak-chr11-111565457-111566080	-0.149125	0.16337	-0.912803	0.361346	0.787883
peak-chr11-111569539-111569925	0.184059	0.259114	0.710339	0.477494	0.853356
peak-chr11-111573147-111573653	-0.187493	0.273703	-0.685023	0.493329	0.860434
peak-chr11-111574708-111575132	0.462734	0.228506	2.02504	0.0428633	0.303471
peak-chr11-111575732-111575970	-0.0500002	0.494145	-0.101185	0.919403	0.986299
peak-chr11-111589030-111589788	-0.211412	0.120217	-1.75858	0.0786481	0.420621
peak-chr11-111593118-111593747	0.00366365	0.157509	0.02326	0.981443	0.996795
peak-chr11-111597081-111597953	-0.128986	0.12261	-1.052	0.2928	0.737072
peak-chr11-111601603-111602178	-0.442045	0.153388	-2.88188	0.00395305	0.0635107
peak-chr11-111603871-111604072	0.832205	0.239283	3.47792	0.000505325	0.0137082
peak-chr11-111605805-111607106	0.0263265	0.0956466	0.275248	0.783126	0.956733
peak-chr11-111617752-111618334	-0.000658918	0.299377	-0.00220097	0.998244	0.999642
peak-chr11-111618928-111619490	0.0895	0.313837	0.28518	0.775507	0.954855
peak-chr11-111627460-111627809	0.299944	0.476874	0.628979	0.529363	0.875804
peak-chr11-111631583-111632124	-0.358246	0.239363	-1.49666	0.134481	0.545008
peak-chr11-111636486-111637706	-0.14601	0.114496	-1.27524	0.202223	0.644283
peak-chr11-111647812-111649506	0.028467	0.14164	0.200981	0.840714	0.969721
peak-chr11-111664350-111665162	0.0238637	0.156215	0.152762	0.878586	0.978493
peak-chr11-111666331-111666741	-0.278862	0.213365	-1.30697	0.191222	0.630614
peak-chr11-111671209-111672153	0.679587	0.245146	2.77217	0.00556839	0.0810056
peak-chr11-111685081-111686039	0.3286	0.285584	1.15062	0.249887	0.696524
peak-chr11-111686262-111686552	-0.385618	0.479245	-0.804637	0.421029	0.823249
peak-chr11-111689886-111690298	-0.35681	0.359976	-0.991204	0.321586	0.759605
peak-chr11-111691892-111693423	-0.243903	0.22678	-1.07551	0.282148	0.728225
peak-chr11-111700360-111700656	0.549889	0.443374	1.24024	0.214887	0.659287
peak-chr11-111704223-111704728	0.00257553	0.323968	0.00794995	0.993657	0.998601
peak-chr11-111712149-111712922	0.00033825	0.19343	0.00174869	0.998605	0.999721
peak-chr11-111716824-111717160	-0.484325	0.34648	-1.39784	0.16216	0.589094
peak-chr11-111741363-111742518	-0.0461658	0.117821	-0.391831	0.695183	0.934151
peak-chr11-111749310-111750570	-0.0793297	0.106928	-0.741898	0.458149	0.8434
peak-chr11-111779639-111779992	-0.216384	0.363842	-0.594718	0.552032	0.884923
peak-chr11-111782220-111783071	0.0965719	0.178052	0.54238	0.587557	0.898397
peak-chr11-111789138-111790100	0.234559	0.116498	2.01342	0.0440707	0.308403
peak-chr11-111797278-111798355	-0.0673544	0.111392	-0.604662	0.545404	0.882327
peak-chr11-111802540-111802983	0.039832	0.155524	0.256116	0.797862	0.960342
peak-chr11-111807353-111808826	0.0198283	0.126954	0.156185	0.875887	0.977964
peak-chr11-111809495-111809874	0.325655	0.26862	1.21232	0.225388	0.671572
peak-chr11-111813641-111814018	-0.154412	0.378872	-0.407557	0.683599	0.930204
peak-chr11-111815362-111816225	-0.133298	0.229081	-0.58188	0.560648	0.888356
peak-chr11-111831570-111832080	-0.18648	0.262332	-0.710855	0.477174	0.853153
peak-chr11-111845837-111846101	0.145914	0.239143	0.610154	0.54176	0.880752
peak-chr11-111847300-111848595	-0.139346	0.106688	-1.3061	0.191518	0.631065
peak-chr11-111849104-111849430	-0.119492	0.211494	-0.564992	0.572079	0.892745
peak-chr11-111852758-111854218	-0.211284	0.124269	-1.70021	0.0890915	0.448061
peak-chr11-111859421-111860112	-0.263621	0.166432	-1.58396	0.113203	0.50319
peak-chr11-111862752-111863676	-1.18493	0.180451	-6.56649	5.15149e-11	3.0629e-08
peak-chr11-111883519-111883978	0.151663	0.423924	0.357761	0.720522	0.940823
peak-chr11-111886815-111888010	-0.0557598	0.246797	-0.225934	0.821252	0.96527
peak-chr11-111888222-111888726	0.252945	0.336542	0.751599	0.452292	0.840615
peak-chr11-111895341-111896733	-0.0035287	0.115145	-0.0306458	0.975552	0.995808
peak-chr11-111903960-111904233	1.04552	0.590582	1.77032	0.076673	0.415255
peak-chr11-111915703-111915915	0.0830642	0.500531	0.165952	0.868195	0.976302
peak-chr11-111919498-111919851	-0.0931544	0.553422	-0.168324	0.866328	0.975804
peak-chr11-111928840-111929221	0.0813684	0.426426	0.190815	0.848671	0.971819
peak-chr11-111944294-111945636	0.118987	0.137405	0.865954	0.386515	0.804244
peak-chr11-111956726-111958093	0.0818396	0.133676	0.612222	0.540391	0.880219
peak-chr11-111976752-111977174	-0.302407	0.315276	-0.959182	0.337467	0.770602
peak-chr11-111984177-111984481	-0.015396	0.328773	-0.0468286	0.96265	0.99358
peak-chr11-111998944-111999950	-0.262005	0.166567	-1.57297	0.115726	0.50851
peak-chr11-112002417-112002919	-0.3172	0.278116	-1.14053	0.254065	0.70106
peak-chr11-112027702-112028515	-0.0748203	0.131698	-0.568118	0.569955	0.89193
peak-chr11-112034623-112034985	-0.461022	0.318013	-1.44969	0.147144	0.566525
peak-chr11-112045608-112046683	-0.232476	0.143251	-1.62286	0.104619	0.485184
peak-chr11-112065847-112066297	0.30669	0.381491	0.803925	0.42144	0.823471
peak-chr11-112090271-112091020	-0.130774	0.177994	-0.734711	0.462516	0.845667
peak-chr11-112096589-112098006	0.0121161	0.106284	0.113998	0.909239	0.984484
peak-chr11-112106873-112107084	0.621343	0.62005	1.00209	0.316302	0.755607
peak-chr11-112112253-112112570	-0.012919	0.506524	-0.0255052	0.979652	0.996472
peak-chr11-112117827-112118316	0.197183	0.260329	0.757438	0.448788	0.839091
peak-chr11-112125041-112126529	-0.0975552	0.113544	-0.859187	0.390237	0.806174
peak-chr11-112131300-112131529	-0.273956	0.465331	-0.588733	0.55604	0.886426
peak-chr11-112141045-112141981	0.145293	0.168785	0.86082	0.389337	0.805769
peak-chr11-112150434-112151651	-0.197788	0.135215	-1.46277	0.143531	0.560785
peak-chr11-112160380-112161452	-0.153888	0.140494	-1.09533	0.273371	0.71975
peak-chr11-112172892-112173497	-0.280233	0.315501	-0.888216	0.374424	0.796172
peak-chr11-112181133-112181691	0.645953	0.328775	1.96472	0.0494462	0.328977
peak-chr11-112192181-112193121	0.662897	0.193396	3.42766	0.000608812	0.0157948
peak-chr11-112226464-112226794	-0.117186	0.383927	-0.30523	0.760191	0.95157
peak-chr11-112271815-112272145	0.940895	0.450852	2.08693	0.0368947	0.277694
peak-chr11-112324988-112325279	0.183937	0.421521	0.436366	0.662571	0.923033
peak-chr11-112341147-112341551	1.49833	0.361824	4.14106	3.45711e-05	0.00171601
peak-chr11-112348771-112349232	0.863737	0.302906	2.8515	0.00435129	0.0680055
peak-chr11-112349399-112349904	0.685327	0.221183	3.09846	0.00194527	0.0378433
peak-chr11-112352515-112353272	0.261873	0.215	1.21802	0.223218	0.668784
peak-chr11-112356063-112356326	0.320254	0.404918	0.790909	0.428997	0.827483
peak-chr11-112382086-112382341	0.0353256	0.373264	0.0946397	0.924601	0.987354
peak-chr11-112384158-112384511	1.60648	0.495203	3.24408	0.00117829	0.0261763
peak-chr11-112384693-112385500	-0.209824	0.215232	-0.974876	0.329622	0.765191
peak-chr11-112393822-112394964	-0.077984	0.171602	-0.454447	0.649507	0.918982
peak-chr11-112419469-112419894	0.00961543	0.358571	0.026816	0.978607	0.996288
peak-chr11-112426156-112426957	0.107934	0.249139	0.433228	0.664849	0.923958
peak-chr11-112434666-112435730	-0.317238	0.206679	-1.53493	0.124802	0.52677
peak-chr11-112453749-112454311	0.768141	0.415722	1.84773	0.0646417	0.379859
peak-chr11-112458663-112459500	0.00157113	0.199616	0.00787073	0.99372	0.998607
peak-chr11-112483698-112484854	0.0725777	0.123363	0.588326	0.556314	0.886519
peak-chr11-112521248-112521722	0.0464308	0.33034	0.140554	0.888222	0.980479
peak-chr11-112523754-112524123	-0.624571	0.391298	-1.59615	0.110455	0.497739
peak-chr11-112527793-112528111	-0.238867	0.400904	-0.595821	0.551295	0.884703
peak-chr11-112604165-112604911	-0.605715	0.297552	-2.03566	0.0417846	0.299076
peak-chr11-112616369-112617438	0.277901	0.240441	1.1558	0.247764	0.694488
peak-chr11-112624449-112624824	1.12089	0.467866	2.39574	0.0165867	0.16995
peak-chr11-112654909-112656125	-0.162801	0.212393	-0.766509	0.443373	0.836189
peak-chr11-112665970-112666568	-0.31005	0.258137	-1.20111	0.229709	0.67585
peak-chr11-112666754-112667531	-0.259303	0.192753	-1.34526	0.178542	0.612693
peak-chr11-112667690-112668270	-0.221737	0.232527	-0.953598	0.340287	0.772445
peak-chr11-112668658-112669052	0.373376	0.239901	1.55637	0.119619	0.51652
peak-chr11-112693732-112694051	0.928893	0.492785	1.88499	0.0594316	0.363644
peak-chr11-112704957-112705572	0.137332	0.263701	0.520787	0.602515	0.903629
peak-chr11-112707973-112708698	-0.106744	0.187588	-0.569032	0.569334	0.891701
peak-chr11-112722815-112723684	-0.25243	0.21234	-1.1888	0.234518	0.680965
peak-chr11-112733071-112733472	-0.170746	0.346892	-0.492217	0.622566	0.909554
peak-chr11-112742491-112743302	-0.706525	0.259637	-2.72121	0.00650439	0.0905322
peak-chr11-112751944-112752732	-0.187663	0.124231	-1.5106	0.13089	0.538334
peak-chr11-112755201-112755506	1.57324	0.281807	5.58269	2.36822e-08	4.81434e-06
peak-chr11-112756532-112756969	-0.570419	0.232325	-2.45526	0.0140782	0.152857
peak-chr11-112774033-112774373	-1.07287	0.432571	-2.48021	0.0131304	0.14636
peak-chr11-112776185-112776586	0.295301	0.330951	0.89228	0.372243	0.794587
peak-chr11-112778722-112779295	0.251728	0.373355	0.674232	0.500164	0.863217
peak-chr11-112779971-112780380	0.0767014	0.362668	0.211492	0.832503	0.967832
peak-chr11-112815521-112815840	-0.213011	0.339158	-0.628058	0.529966	0.875966
peak-chr11-112831766-112834447	-0.0582311	0.0950991	-0.61232	0.540326	0.880187
peak-chr11-112843311-112844447	0.358075	0.192007	1.8649	0.0621949	0.372298
peak-chr11-112848452-112848979	-0.0535278	0.231913	-0.23081	0.817463	0.964446
peak-chr11-112854300-112855346	-0.319081	0.129307	-2.46762	0.0136015	0.14958
peak-chr11-112862016-112862279	0.00215348	0.531331	0.00405299	0.996766	0.9993
peak-chr11-112870266-112871129	0.344128	0.159846	2.15287	0.0313286	0.251411
peak-chr11-112872275-112873012	-0.0665213	0.203572	-0.326771	0.743841	0.947672
peak-chr11-112884977-112886115	0.0960194	0.151911	0.632076	0.527337	0.874856
peak-chr11-112887708-112887977	-0.510398	0.307901	-1.65767	0.0973845	0.468097
peak-chr11-112897028-112897873	-0.163006	0.273588	-0.595809	0.551303	0.884703
peak-chr11-112904770-112905663	0.4789	0.209535	2.28554	0.0222815	0.204455
peak-chr11-112905954-112906235	-0.150823	0.41093	-0.367028	0.713598	0.939188
peak-chr11-112919326-112920697	0.0420659	0.163648	0.257051	0.797139	0.960196
peak-chr11-112938021-112938408	0.916609	0.399337	2.29533	0.0217145	0.2012
peak-chr11-112947665-112947927	-0.350691	0.505489	-0.693765	0.48783	0.857991
peak-chr11-112948154-112948764	0.138541	0.329013	0.421082	0.673696	0.926799
peak-chr11-112953296-112953793	-0.0909289	0.242033	-0.375688	0.707149	0.937324
peak-chr11-112961462-112962579	-0.078374	0.175249	-0.447216	0.654719	0.920589
peak-chr11-112967207-112967773	0.0126799	0.228095	0.0555907	0.955668	0.99233
peak-chr11-112973673-112974049	0.378789	0.333198	1.13683	0.25561	0.702841
peak-chr11-112976337-112976666	0.332163	0.351956	0.943764	0.34529	0.776052
peak-chr11-112984891-112985652	-0.214982	0.14857	-1.44701	0.147893	0.567542
peak-chr11-112989784-112990183	0.0497134	0.246504	0.201674	0.840172	0.969627
peak-chr11-113002037-113003793	-0.0585604	0.223408	-0.262123	0.793227	0.959274
peak-chr11-113008695-113009246	-0.394511	0.230996	-1.70787	0.0876601	0.444583
peak-chr11-113011748-113012246	0.407743	0.19792	2.06014	0.0393851	0.289085
peak-chr11-113013113-113013595	0.0927898	0.237115	0.391327	0.695555	0.93419
peak-chr11-113014168-113014567	-0.226418	0.391808	-0.57788	0.563345	0.889584
peak-chr11-113024444-113024880	-0.125345	0.433689	-0.289021	0.772566	0.954478
peak-chr11-113032324-113033778	-0.291095	0.134939	-2.15723	0.0309874	0.249747
peak-chr11-113039054-113039467	-0.0860045	0.315697	-0.272428	0.785293	0.957375
peak-chr11-113044417-113045072	-0.185	0.346749	-0.533526	0.593669	0.900606
peak-chr11-113049393-113049808	-0.200838	0.20905	-0.960716	0.336695	0.770026
peak-chr11-113050028-113050514	-0.64097	0.181498	-3.53156	0.000413116	0.0117897
peak-chr11-113050755-113051030	-0.243021	0.298484	-0.814184	0.41554	0.820075
peak-chr11-113052967-113053388	-0.347727	0.223609	-1.55506	0.119931	0.517171
peak-chr11-113055263-113055645	0.409851	0.214123	1.91409	0.0556083	0.351009
peak-chr11-113060967-113061376	0.09413	0.331775	0.283716	0.776628	0.955161
peak-chr11-113063151-113063453	-0.58487	0.44462	-1.31544	0.188362	0.626728
peak-chr11-113063659-113064203	-0.487542	0.352057	-1.38484	0.166101	0.595104
peak-chr11-113071768-113072135	0.546889	0.435267	1.25644	0.208955	0.652504
peak-chr11-113106316-113107492	-0.398168	0.202101	-1.97014	0.0488218	0.326919
peak-chr11-113112149-113112780	0.370887	0.286305	1.29543	0.195173	0.635784
peak-chr11-113113384-113114200	-0.497227	0.199216	-2.49593	0.0125628	0.142105
peak-chr11-113145458-113145788	-0.0877404	0.386543	-0.226987	0.820434	0.965143
peak-chr11-113153672-113154119	0.140707	0.452048	0.311265	0.755599	0.95033
peak-chr11-113160028-113160679	-0.215838	0.22958	-0.940144	0.347144	0.777668
peak-chr11-113176116-113177081	0.0647375	0.166125	0.389692	0.696764	0.93463
peak-chr11-113184978-113186047	-0.04239	0.121746	-0.348184	0.727702	0.943034
peak-chr11-113210426-113211296	0.134305	0.307044	0.437414	0.661811	0.922902
peak-chr11-113212180-113212430	-0.0843908	0.634682	-0.132965	0.894221	0.98153
peak-chr11-113220321-113220564	0.00399712	0.443477	0.00901314	0.992809	0.998543
peak-chr11-113255301-113255625	1.45779	0.510982	2.85291	0.00433211	0.0677694
peak-chr11-113258270-113258919	-0.192821	0.238164	-0.809615	0.418161	0.821476
peak-chr11-113272258-113272906	-0.0898659	0.230524	-0.389833	0.69666	0.934618
peak-chr11-113290055-113290791	-0.170236	0.224395	-0.758646	0.448065	0.838805
peak-chr11-113323131-113323440	-0.192394	0.476815	-0.403499	0.686581	0.931356
peak-chr11-113336557-113336837	-0.272814	0.39066	-0.698342	0.484963	0.856962
peak-chr11-113344763-113346540	-0.202838	0.140499	-1.4437	0.148823	0.56907
peak-chr11-113347973-113348427	-0.185191	0.250114	-0.740427	0.459041	0.843844
peak-chr11-113385486-113386352	-0.203904	0.215648	-0.94554	0.344383	0.775309
peak-chr11-113390788-113391159	-0.104951	0.360075	-0.291469	0.770692	0.954154
peak-chr11-113403281-113404090	-0.246448	0.205578	-1.19881	0.230603	0.676764
peak-chr11-113420586-113421251	-0.350229	0.308686	-1.13458	0.256551	0.703897
peak-chr11-113444577-113445737	-0.57002	0.16412	-3.47318	0.000514333	0.0139093
peak-chr11-113458039-113458460	0.0572161	0.303737	0.188374	0.850584	0.972267
peak-chr11-113474083-113474393	-0.186723	0.398469	-0.4686	0.639355	0.91561
peak-chr11-113513280-113514092	0.0448855	0.268814	0.166976	0.867389	0.976074
peak-chr11-113534338-113535098	-0.126764	0.239446	-0.529407	0.596523	0.901446
peak-chr11-113545815-113546122	0.263645	0.576018	0.457703	0.647166	0.917991
peak-chr11-113596691-113596981	0.32192	0.409679	0.785786	0.431993	0.829227
peak-chr11-113601636-113602442	-0.351765	0.239279	-1.4701	0.141534	0.557407
peak-chr11-113643884-113644968	-0.112018	0.114682	-0.976767	0.328684	0.764512
peak-chr11-113648660-113649335	0.257298	0.121053	2.1255	0.0335453	0.26252
peak-chr11-113667272-113667773	0.094911	0.24514	0.387171	0.69863	0.934966
peak-chr11-113677176-113677479	-0.229793	0.40644	-0.56538	0.571815	0.892619
peak-chr11-113745752-113746872	-0.0879708	0.1223	-0.719302	0.471955	0.850636
peak-chr11-113766869-113767376	0.214963	0.318877	0.674124	0.500232	0.863231
peak-chr11-113776943-113778185	-0.00622957	0.193252	-0.0322354	0.974284	0.995533
peak-chr11-113802623-113803029	0.150863	0.311647	0.484083	0.628327	0.911454
peak-chr11-113822316-113822578	-0.198724	0.45256	-0.439111	0.660581	0.92249
peak-chr11-113845360-113846205	0.0669726	0.15488	0.432415	0.66544	0.924197
peak-chr11-113862592-113863440	-0.108346	0.220702	-0.490917	0.623485	0.909926
peak-chr11-113906466-113907574	0.12726	0.135273	0.940765	0.346825	0.777545
peak-chr11-113911565-113911956	0.428226	0.282736	1.51458	0.129879	0.536408
peak-chr11-113929027-113929252	0.064443	0.2935	0.219567	0.826208	0.966603
peak-chr11-113929668-113932647	0.0162319	0.103725	0.156489	0.875648	0.977904
peak-chr11-113942810-113943461	-0.312788	0.348316	-0.898	0.369185	0.793013
peak-chr11-113950819-113951652	-0.0929426	0.173384	-0.536051	0.591923	0.900119
peak-chr11-113956517-113957216	-0.302825	0.251116	-1.20592	0.227849	0.674275
peak-chr11-113969600-113971037	0.00419864	0.160746	0.0261198	0.979162	0.996314
peak-chr11-113981803-113982312	0.329421	0.345915	0.952318	0.340936	0.773006
peak-chr11-113986861-113987471	-0.359848	0.381192	-0.944007	0.345166	0.775848
peak-chr11-113994497-113995129	0.0721521	0.274844	0.26252	0.79292	0.959217
peak-chr11-113995379-113995728	-0.351771	0.423885	-0.829873	0.40661	0.814892
peak-chr11-114000816-114001327	1.1253	0.429215	2.62175	0.00874789	0.111548
peak-chr11-114002252-114002658	-0.40299	0.372706	-1.08126	0.279583	0.725868
peak-chr11-114007818-114008154	0.687075	0.399633	1.71927	0.0855661	0.438998
peak-chr11-114010232-114011048	-0.173461	0.244239	-0.710209	0.477574	0.853356
peak-chr11-114014344-114015312	-0.100746	0.251979	-0.399821	0.689288	0.932061
peak-chr11-114020444-114021052	0.107885	0.348762	0.309337	0.757065	0.950759
peak-chr11-114029975-114030330	0.0829933	0.242481	0.342267	0.73215	0.944396
peak-chr11-114030562-114031118	-0.106765	0.145308	-0.734749	0.462493	0.845661
peak-chr11-114033253-114034035	0.179368	0.156421	1.1467	0.251506	0.698255
peak-chr11-114037685-114038024	0.0145994	0.226828	0.0643631	0.948681	0.991345
peak-chr11-114041980-114042936	-0.171646	0.175087	-0.980345	0.326916	0.763236
peak-chr11-114043694-114044283	-0.356489	0.24454	-1.45779	0.144898	0.562858
peak-chr11-114048323-114048540	-0.013728	0.357142	-0.0384384	0.969338	0.994668
peak-chr11-114049734-114050506	0.0987391	0.249768	0.395324	0.692604	0.933364
peak-chr11-114050691-114051630	0.000453841	0.173925	0.00260941	0.997918	0.999551
peak-chr11-114067102-114067466	-0.149674	0.277195	-0.53996	0.589225	0.899049
peak-chr11-114067708-114068334	0.0108478	0.18461	0.0587607	0.953143	0.992064
peak-chr11-114068458-114069268	0.0410085	0.205222	0.199825	0.841617	0.969999
peak-chr11-114080535-114081207	-0.252707	0.292797	-0.863077	0.388095	0.805024
peak-chr11-114090488-114091229	-0.0575731	0.281797	-0.204307	0.838113	0.969023
peak-chr11-114099281-114099773	0.103737	0.37527	0.276433	0.782216	0.956523
peak-chr11-114104402-114104779	-0.122331	0.391106	-0.312783	0.754446	0.949892
peak-chr11-114128576-114128930	-0.222631	0.439136	-0.506976	0.612172	0.906109
peak-chr11-114129906-114130329	0.0569238	0.333722	0.170572	0.86456	0.975295
peak-chr11-114131241-114132142	-0.196437	0.225904	-0.86956	0.384541	0.802998
peak-chr11-114133277-114133848	-0.300943	0.241324	-1.24705	0.21238	0.656292
peak-chr11-114150707-114152100	-0.000519909	0.138394	-0.00375673	0.997003	0.999413
peak-chr11-114154754-114155191	-0.422497	0.218709	-1.93178	0.0533863	0.343477
peak-chr11-114162642-114163337	0.693407	0.232617	2.9809	0.00287402	0.0506667
peak-chr11-114165513-114166290	0.140664	0.172035	0.817649	0.413558	0.81895
peak-chr11-114166893-114167729	0.259832	0.232116	1.11941	0.262966	0.709956
peak-chr11-114178335-114178650	0.537558	0.334632	1.60642	0.108182	0.493055
peak-chr11-114179030-114179917	-0.235806	0.126064	-1.87052	0.0614121	0.369962
peak-chr11-114186411-114187241	-0.509783	0.162915	-3.12913	0.00175324	0.0351121
peak-chr11-114189263-114189566	-0.406616	0.435725	-0.933195	0.350719	0.780269
peak-chr11-114192532-114193031	0.172811	0.367949	0.46966	0.638598	0.915283
peak-chr11-114210789-114211849	-0.156045	0.162105	-0.962615	0.335741	0.769414
peak-chr11-114217436-114218032	1.16894	0.381166	3.06675	0.00216399	0.0409412
peak-chr11-114218766-114219673	0.0364452	0.174747	0.208559	0.834792	0.968157
peak-chr11-114229448-114229898	0.049639	0.359969	0.137898	0.890321	0.980699
peak-chr11-114239942-114240317	-0.0872409	0.356046	-0.245027	0.806435	0.962221
peak-chr11-114256911-114257278	-0.5966	0.412701	-1.4456	0.14829	0.568207
peak-chr11-114268374-114268632	-0.282813	0.20564	-1.37529	0.169043	0.5993
peak-chr11-114270642-114271799	0.110963	0.0994301	1.11599	0.264425	0.711614
peak-chr11-114283417-114283996	-0.372612	0.198096	-1.88097	0.0599765	0.365375
peak-chr11-114285190-114285564	-0.188952	0.262312	-0.720336	0.471318	0.85025
peak-chr11-114309905-114311001	-0.156351	0.103584	-1.50942	0.131191	0.538781
peak-chr11-114319579-114320126	-0.190813	0.327359	-0.582884	0.559972	0.888038
peak-chr11-114423860-114424233	-0.168719	0.405003	-0.416589	0.676979	0.927862
peak-chr11-114424337-114424786	-0.215108	0.36027	-0.597075	0.550458	0.884305
peak-chr11-114432971-114434234	-0.143689	0.200152	-0.717899	0.472819	0.851068
peak-chr11-114473807-114474875	-0.191505	0.174553	-1.09712	0.27259	0.719149
peak-chr11-114520116-114520718	-1.00822	0.260255	-3.87397	0.000107078	0.00414624
peak-chr11-114548836-114549249	-0.157001	0.298462	-0.526035	0.598864	0.902263
peak-chr11-114605131-114605810	-0.731289	0.258813	-2.82555	0.00471989	0.0721351
peak-chr11-114609731-114610020	-0.041715	0.345936	-0.120586	0.904019	0.983469
peak-chr11-114632831-114633710	-0.239755	0.191446	-1.25234	0.210446	0.654216
peak-chr11-114644611-114646069	-0.195457	0.178933	-1.09235	0.274681	0.721001
peak-chr11-114667463-114668372	-0.106741	0.24155	-0.4419	0.658561	0.921904
peak-chr11-114692265-114692731	-0.846898	0.244658	-3.46155	0.000537065	0.0143741
peak-chr11-114703217-114703662	-0.117548	0.370271	-0.317464	0.750892	0.949133
peak-chr11-114716873-114717692	-0.367079	0.191618	-1.91568	0.0554059	0.350172
peak-chr11-114794840-114795116	0.0120989	0.437273	0.0276689	0.977926	0.996266
peak-chr11-114796390-114796628	0.00860909	0.432194	0.0199195	0.984108	0.997374
peak-chr11-114800240-114800727	0.0844628	0.288361	0.292906	0.769594	0.953958
peak-chr11-114812978-114813312	-0.436274	0.400195	-1.09015	0.275645	0.722144
peak-chr11-114820951-114821358	0.195775	0.459096	0.426437	0.66979	0.925737
peak-chr11-114830590-114831655	-0.273192	0.170836	-1.59915	0.109788	0.496539
peak-chr11-114848316-114849018	-0.147919	0.23842	-0.620412	0.534987	0.878062
peak-chr11-114855520-114855900	-0.33392	0.389498	-0.857308	0.391275	0.806787
peak-chr11-114925012-114926420	-0.106618	0.148451	-0.718204	0.472632	0.850933
peak-chr11-114934640-114934957	-0.0355427	0.510587	-0.0696115	0.944503	0.990479
peak-chr11-114938304-114938567	-0.230089	0.484878	-0.47453	0.635122	0.913907
peak-chr11-114946081-114946394	0.60962	0.266084	2.29108	0.0219587	0.202568
peak-chr11-114949211-114950037	-0.222171	0.140332	-1.58317	0.113382	0.50353
peak-chr11-114952696-114953277	-0.071138	0.140176	-0.507491	0.61181	0.905999
peak-chr11-114953802-114954681	-0.182736	0.12313	-1.48409	0.137786	0.550996
peak-chr11-114967759-114968045	0.431466	0.491584	0.877705	0.380104	0.800134
peak-chr11-114980873-114981390	1.09153	0.440616	2.47729	0.0132386	0.147124
peak-chr11-114994416-114994781	-0.198044	0.40857	-0.484725	0.627872	0.911341
peak-chr11-114997239-114997612	1.16148	0.426149	2.72553	0.00641992	0.0896961
peak-chr11-114998517-114999308	-0.291883	0.29258	-0.997618	0.318464	0.756987
peak-chr11-115003581-115003895	0.110974	0.418756	0.265008	0.791003	0.958735
peak-chr11-115011962-115012669	-0.0516029	0.318074	-0.162236	0.87112	0.977118
peak-chr11-115015633-115016450	-0.327169	0.265942	-1.23023	0.218611	0.66329
peak-chr11-115017682-115019903	0.365144	0.206169	1.77108	0.0765467	0.414895
peak-chr11-115023867-115024188	-0.181417	0.351793	-0.515694	0.606068	0.904266
peak-chr11-115025776-115026547	-0.175627	0.257163	-0.68294	0.494645	0.860947
peak-chr11-115029898-115030512	-0.0442223	0.325128	-0.136015	0.891809	0.981131
peak-chr11-115037594-115038077	-0.331817	0.159718	-2.07751	0.0377542	0.281572
peak-chr11-115038730-115039718	0.161444	0.121273	1.33125	0.183106	0.619198
peak-chr11-115040329-115041147	-0.181669	0.159805	-1.13682	0.255616	0.702841
peak-chr11-115050991-115051293	1.05175	0.408169	2.57674	0.00997378	0.12169
peak-chr11-115052254-115052673	0.311537	0.371935	0.83761	0.40225	0.812731
peak-chr11-115055656-115056606	-0.184471	0.251446	-0.73364	0.463168	0.84613
peak-chr11-115065044-115065679	1.28978	0.395887	3.25794	0.00112222	0.0252351
peak-chr11-115067730-115068144	0.0330595	0.358242	0.0922827	0.926473	0.987657
peak-chr11-115068757-115069620	-0.660189	0.221544	-2.97994	0.00288302	0.0507964
peak-chr11-115071883-115072306	0.214107	0.397099	0.539176	0.589765	0.89937
peak-chr11-115077770-115078556	-0.535133	0.202973	-2.63648	0.00837715	0.108233
peak-chr11-115079438-115080019	0.354384	0.203275	1.74337	0.0812689	0.42807
peak-chr11-115088603-115088873	0.415255	0.403727	1.02855	0.303689	0.746088
peak-chr11-115092820-115093569	0.0303325	0.149204	0.203295	0.838904	0.969206
peak-chr11-115105386-115105789	0.0931461	0.350366	0.265853	0.790352	0.958588
peak-chr11-115107678-115107968	0.237509	0.389941	0.609089	0.542465	0.881008
peak-chr11-115108200-115108714	-0.58627	0.220421	-2.65977	0.00781929	0.103272
peak-chr11-115113434-115114396	-0.278265	0.141469	-1.96696	0.0491879	0.327979
peak-chr11-115119908-115120205	0.0140105	0.478612	0.0292732	0.976647	0.996047
peak-chr11-115121855-115122730	-0.0918955	0.265404	-0.346247	0.729157	0.94349
peak-chr11-115126974-115127861	0.14635	0.180062	0.812774	0.416348	0.820332
peak-chr11-115128499-115128781	0.766536	0.384313	1.99456	0.0460907	0.316461
peak-chr11-115134690-115135435	-0.502364	0.211072	-2.38006	0.0173099	0.174661
peak-chr11-115137938-115139170	-0.203014	0.144701	-1.40298	0.160622	0.58715
peak-chr11-115143663-115144065	0.227706	0.426047	0.534462	0.593022	0.900378
peak-chr11-115151182-115151910	-0.0967214	0.260328	-0.371537	0.710237	0.938026
peak-chr11-115154399-115154934	-0.0590975	0.293996	-0.201014	0.840687	0.969721
peak-chr11-115155613-115155870	0.0358668	0.351159	0.102138	0.918647	0.986201
peak-chr11-115158068-115158376	-0.121883	0.299479	-0.406982	0.684021	0.930333
peak-chr11-115161630-115161984	0.228035	0.263289	0.866102	0.386434	0.804217
peak-chr11-115162112-115162363	-0.312026	0.377387	-0.826806	0.408347	0.815849
peak-chr11-115165624-115166205	0.74997	0.253598	2.95732	0.00310329	0.053444
peak-chr11-115169130-115169694	0.0614479	0.257505	0.238628	0.811394	0.963172
peak-chr11-115171633-115172172	0.14292	0.223156	0.640447	0.521882	0.872991
peak-chr11-115175491-115176099	-0.204211	0.224693	-0.908845	0.363432	0.789456
peak-chr11-115185104-115185471	0.0610372	0.293812	0.207743	0.83543	0.968324
peak-chr11-115187946-115188704	-0.0898049	0.187411	-0.479187	0.631806	0.912662
peak-chr11-115195121-115196651	-0.096272	0.14463	-0.665641	0.50564	0.865593
peak-chr11-115197295-115197577	-0.221676	0.318322	-0.696389	0.486185	0.857333
peak-chr11-115203648-115204214	-0.0261088	0.240072	-0.108754	0.913398	0.985237
peak-chr11-115204738-115205016	0.137607	0.494405	0.278329	0.78076	0.956239
peak-chr11-115206249-115206565	0.366325	0.374714	0.977614	0.328265	0.764189
peak-chr11-115220164-115220848	0.624494	0.288436	2.1651	0.0303797	0.246933
peak-chr11-115230171-115230470	-0.428056	0.473808	-0.903438	0.366294	0.791066
peak-chr11-115235648-115236018	0.0960439	0.276644	0.347175	0.72846	0.943309
peak-chr11-115248510-115249147	0.0953822	0.269252	0.354249	0.723152	0.941594
peak-chr11-115250314-115250768	0.381915	0.373996	1.02117	0.307172	0.748708
peak-chr11-115260641-115261534	1.59096	0.303145	5.24817	1.53617e-07	2.24319e-05
peak-chr11-115267266-115267553	-0.680302	0.498899	-1.36361	0.172692	0.60426
peak-chr11-115280386-115281347	-0.488076	0.200523	-2.43402	0.0149323	0.15901
peak-chr11-115281500-115282189	0.465608	0.276063	1.6866	0.09168	0.454678
peak-chr11-115287090-115287468	-0.0185628	0.380988	-0.0487227	0.96114	0.993376
peak-chr11-115291218-115291777	0.348001	0.300772	1.15703	0.247261	0.694153
peak-chr11-115291885-115292355	-0.00390805	0.284737	-0.0137251	0.989049	0.998115
peak-chr11-115294438-115295122	-0.0909071	0.200892	-0.452518	0.650896	0.91938
peak-chr11-115308987-115309271	-0.0456476	0.39229	-0.116362	0.907366	0.984186
peak-chr11-115309979-115310577	-0.107362	0.159037	-0.675076	0.499627	0.862983
peak-chr11-115322954-115323376	-0.247084	0.42812	-0.577138	0.563846	0.889626
peak-chr11-115332685-115333722	0.0576081	0.120608	0.477647	0.632901	0.913052
peak-chr11-115341950-115342671	-0.228427	0.149652	-1.52639	0.126912	0.53075
peak-chr11-115352290-115352708	1.1231	0.424059	2.64846	0.00808594	0.10569
peak-chr11-115359285-115360043	0.0605374	0.30185	0.200555	0.841047	0.969812
peak-chr11-115373565-115375887	-0.0158008	0.0898508	-0.175856	0.860407	0.974528
peak-chr11-115396050-115397025	-0.169005	0.264431	-0.639129	0.522739	0.873213
peak-chr11-115398468-115398839	0.759808	0.450997	1.68473	0.092041	0.455568
peak-chr11-115419284-115420270	-0.132011	0.128787	-1.02503	0.305347	0.747472
peak-chr11-115426107-115426821	-0.561488	0.239973	-2.33979	0.0192945	0.186768
peak-chr11-115460621-115461536	-0.19373	0.235724	-0.821849	0.411163	0.81735
peak-chr11-115462935-115463296	0.127088	0.388935	0.326758	0.743851	0.947672
peak-chr11-115484589-115485377	0.0264922	0.160663	0.164893	0.869028	0.976567
peak-chr11-115487662-115488029	0.220907	0.41242	0.535637	0.59221	0.900199
peak-chr11-115493696-115494189	0.299752	0.348998	0.858894	0.390399	0.806327
peak-chr11-115508501-115508892	0.945183	0.41818	2.26023	0.0238069	0.213078
peak-chr11-115513377-115515087	-0.287438	0.18078	-1.58999	0.111838	0.500514
peak-chr11-115523631-115524242	0.296611	0.272986	1.08654	0.27724	0.723637
peak-chr11-115529811-115531635	-0.306307	0.11498	-2.664	0.00772172	0.102342
peak-chr11-115543685-115544231	0.643752	0.368474	1.74707	0.0806244	0.426082
peak-chr11-115546790-115547532	0.139593	0.247527	0.56395	0.572788	0.892918
peak-chr11-115549077-115549990	-0.138774	0.363735	-0.381526	0.702813	0.936243
peak-chr11-115591215-115592598	-0.467204	0.160338	-2.91386	0.00356989	0.0591183
peak-chr11-115615834-115616592	-0.0408786	0.261862	-0.156107	0.875948	0.977964
peak-chr11-115618537-115619281	0.120069	0.263795	0.455162	0.648993	0.91885
peak-chr11-115625585-115625872	1.45815	0.462091	3.15555	0.00160194	0.0328734
peak-chr11-115630147-115631875	-0.255389	0.116228	-2.19731	0.0279984	0.234926
peak-chr11-115634875-115635258	-0.455834	0.224732	-2.02835	0.0425248	0.302184
peak-chr11-115640498-115641342	0.0636988	0.219236	0.290549	0.771396	0.954169
peak-chr11-115646453-115647855	-0.115802	0.15645	-0.740185	0.459188	0.843966
peak-chr11-115655362-115656380	-0.547517	0.198337	-2.76054	0.00577058	0.0831593
peak-chr11-115664393-115664678	-0.719811	0.408526	-1.76197	0.0780741	0.41908
peak-chr11-115673805-115674534	-0.53093	0.26761	-1.98397	0.047259	0.321244
peak-chr11-115718817-115719118	-0.522446	0.420446	-1.2426	0.214016	0.658107
peak-chr11-115740208-115741206	-0.0477959	0.214041	-0.223302	0.8233	0.965919
peak-chr11-115754242-115754988	0.0912147	0.293216	0.311084	0.755737	0.95033
peak-chr11-115764270-115764683	0.149739	0.405356	0.369401	0.711829	0.938638
peak-chr11-115766099-115766938	-0.138521	0.227191	-0.609712	0.542052	0.880917
peak-chr11-115776176-115776600	2.1407	0.437924	4.88829	1.01714e-06	0.000104217
peak-chr11-115782357-115783904	-0.117945	0.131183	-0.899088	0.368606	0.792701
peak-chr11-115789911-115791106	0.218646	0.111063	1.96867	0.0489913	0.327446
peak-chr11-115791452-115792368	-0.228214	0.142265	-1.60415	0.108681	0.494114
peak-chr11-115795768-115796255	1.17487	0.20569	5.71182	1.11777e-08	2.61893e-06
peak-chr11-115801016-115802242	-0.711896	0.181544	-3.92135	8.80539e-05	0.00356871
peak-chr11-115804331-115804679	0.108021	0.342872	0.315049	0.752725	0.949576
peak-chr11-115811801-115812902	-0.0432425	0.114591	-0.377364	0.705903	0.936984
peak-chr11-115823189-115823698	-0.120302	0.391841	-0.307018	0.758829	0.951182
peak-chr11-115829107-115830536	-0.365952	0.142089	-2.57552	0.010009	0.122038
peak-chr11-115831940-115832395	-0.369799	0.201779	-1.8327	0.0668479	0.38639
peak-chr11-115834846-115835213	-0.247395	0.293279	-0.843546	0.398923	0.810779
peak-chr11-115836408-115837135	-0.143147	0.173004	-0.82742	0.407999	0.815554
peak-chr11-115846020-115846876	-0.368157	0.213226	-1.7266	0.084239	0.435768
peak-chr11-115858054-115858603	-0.421355	0.371176	-1.13519	0.256297	0.703651
peak-chr11-115859638-115860251	-0.292608	0.291688	-1.00315	0.315786	0.755203
peak-chr11-115860629-115861155	-0.0243977	0.274467	-0.0888912	0.929168	0.988203
peak-chr11-115904663-115904958	-0.484296	0.414389	-1.1687	0.242525	0.689313
peak-chr11-115906619-115907371	-0.346408	0.198253	-1.7473	0.0805846	0.425967
peak-chr11-115912599-115913779	-0.32645	0.223841	-1.4584	0.14473	0.562667
peak-chr11-115915354-115916193	-0.0805409	0.211934	-0.380029	0.703924	0.936586
peak-chr11-115923394-115924182	-0.17983	0.300314	-0.598808	0.549301	0.883866
peak-chr11-115927717-115928087	-0.368858	0.3124	-1.18072	0.237713	0.684566
peak-chr11-115932872-115934015	-0.510829	0.13706	-3.72704	0.000193743	0.00658315
peak-chr11-115944335-115945609	0.177265	0.106974	1.65709	0.0975014	0.468347
peak-chr11-115951657-115951993	0.159343	0.349437	0.455998	0.648391	0.91859
peak-chr11-115957028-115957657	0.133642	0.272708	0.490057	0.624094	0.910138
peak-chr11-115966745-115966965	0.136671	0.39966	0.341968	0.732375	0.944427
peak-chr11-115979815-115980518	0.0816379	0.200833	0.406497	0.684378	0.930419
peak-chr11-115987928-115989097	-0.201131	0.194114	-1.03615	0.300132	0.743085
peak-chr11-116033128-116033985	0.0459214	0.194447	0.236164	0.813305	0.963591
peak-chr11-116035653-116035979	0.037779	0.2632	0.143537	0.885866	0.979989
peak-chr11-116045580-116045863	1.02905	0.31063	3.3128	0.000923671	0.021811
peak-chr11-116046299-116046858	0.199446	0.22066	0.903863	0.366068	0.791039
peak-chr11-116048187-116049043	0.00083502	0.154592	0.00540146	0.99569	0.999008
peak-chr11-116063497-116065270	0.206901	0.157207	1.31611	0.188139	0.626398
peak-chr11-116069867-116070294	-0.542345	0.382814	-1.41673	0.156561	0.580785
peak-chr11-116086303-116086825	-0.339235	0.327319	-1.0364	0.300013	0.743042
peak-chr11-116087705-116088095	-0.225643	0.361226	-0.624658	0.532196	0.876621
peak-chr11-116089757-116090627	-0.441739	0.236664	-1.86652	0.0619689	0.371629
peak-chr11-116094948-116096131	-0.0858201	0.223917	-0.383267	0.701522	0.935845
peak-chr11-116096952-116097252	-0.0488402	0.413211	-0.118197	0.905912	0.983866
peak-chr11-116100359-116100696	-0.233445	0.353604	-0.660188	0.509133	0.867208
peak-chr11-116102886-116103629	-0.225783	0.263427	-0.857099	0.39139	0.806836
peak-chr11-116127846-116128136	-0.0695628	0.366621	-0.18974	0.849513	0.971993
peak-chr11-116146204-116147920	-0.0730401	0.139521	-0.523507	0.600621	0.902951
peak-chr11-116183420-116184351	-0.435076	0.22655	-1.92044	0.0548018	0.347927
peak-chr11-116224158-116224942	-0.114519	0.2201	-0.520302	0.602853	0.903667
peak-chr11-116276793-116277344	-0.0407269	0.265274	-0.153527	0.877982	0.97836
peak-chr11-116285817-116286407	-0.184015	0.263855	-0.697408	0.485548	0.857135
peak-chr11-116291532-116291892	0.662219	0.33603	1.97071	0.0487568	0.326694
peak-chr11-116292309-116292799	0.239128	0.382994	0.624364	0.532389	0.876721
peak-chr11-116324782-116325255	-0.166002	0.295761	-0.561271	0.574613	0.893579
peak-chr11-116386392-116386936	-0.464122	0.309522	-1.49948	0.133749	0.543663
peak-chr11-116433602-116434886	-0.646567	0.175501	-3.68413	0.000229489	0.0074771
peak-chr11-116447275-116447669	-0.0556919	0.349759	-0.15923	0.873488	0.977511
peak-chr11-116466223-116466954	-0.217632	0.25546	-0.851922	0.394257	0.808397
peak-chr11-116467118-116468003	0.00108153	0.240191	0.00450281	0.996407	0.999226
peak-chr11-116472474-116472759	-0.274633	0.378182	-0.726193	0.46772	0.848581
peak-chr11-116483892-116484859	-0.099064	0.204846	-0.483602	0.628668	0.911554
peak-chr11-116511507-116512785	0.00682146	0.178979	0.0381131	0.969597	0.994692
peak-chr11-116562422-116562759	-0.193203	0.24223	-0.7976	0.425102	0.825583
peak-chr11-116566980-116568109	-0.41323	0.138042	-2.99352	0.00275781	0.0491382
peak-chr11-116573524-116574024	-0.452799	0.194923	-2.32297	0.0201808	0.192207
peak-chr11-116574151-116574611	-0.463341	0.180565	-2.56606	0.0102862	0.124249
peak-chr11-116577743-116578832	-0.261674	0.128091	-2.04287	0.0410656	0.296269
peak-chr11-116602926-116604019	-0.499375	0.178697	-2.79453	0.00519756	0.0771379
peak-chr11-116613528-116614087	-0.256687	0.20369	-1.26018	0.207604	0.651102
peak-chr11-116619885-116620284	-0.524239	0.410676	-1.27653	0.201769	0.643791
peak-chr11-116643084-116644356	-0.113087	0.131897	-0.857388	0.39123	0.806783
peak-chr11-116658138-116659323	-0.140644	0.117114	-1.20091	0.229785	0.675927
peak-chr11-116661974-116662464	-0.172485	0.196925	-0.875892	0.381089	0.800839
peak-chr11-116678924-116679371	-0.216565	0.419589	-0.516137	0.605759	0.904162
peak-chr11-116700163-116700772	0.306835	0.314053	0.977015	0.328562	0.764386
peak-chr11-116706288-116707348	-0.563179	0.13494	-4.17356	2.99876e-05	0.0015358
peak-chr11-116722995-116723784	0.0407384	0.188581	0.216026	0.828968	0.966913
peak-chr11-116724147-116724893	0.328772	0.239349	1.37361	0.169563	0.599984
peak-chr11-116732393-116732678	-0.154937	0.387357	-0.399984	0.689168	0.932021
peak-chr11-116740335-116741261	-0.166829	0.270348	-0.617089	0.537176	0.879063
peak-chr11-116741989-116742382	0.24404	0.405408	0.601962	0.547199	0.883018
peak-chr11-116750469-116751085	-0.506915	0.24805	-2.0436	0.0409932	0.295876
peak-chr11-116756723-116757497	-0.437694	0.207605	-2.1083	0.0350052	0.269203
peak-chr11-116760880-116761228	0.173714	0.338214	0.513622	0.607516	0.904684
peak-chr11-116764216-116765125	-0.307947	0.212842	-1.44683	0.147943	0.567651
peak-chr11-116777254-116777939	0.181403	0.282766	0.64153	0.521178	0.872694
peak-chr11-116797946-116798510	0.514861	0.36345	1.41659	0.156602	0.580845
peak-chr11-116831655-116832223	0.173026	0.246989	0.700543	0.483589	0.856045
peak-chr11-116841247-116841801	0.0445905	0.330587	0.134883	0.892705	0.981296
peak-chr11-116843416-116843977	-0.324561	0.329169	-0.986002	0.324132	0.761504
peak-chr11-116856903-116857885	1.15141	0.173057	6.65335	2.86494e-11	1.91632e-08
peak-chr11-116864287-116864755	0.00497887	0.309002	0.0161128	0.987144	0.997846
peak-chr11-116870939-116872044	0.0536974	0.179725	0.298776	0.765111	0.952982
peak-chr11-116873485-116873926	0.184318	0.316618	0.582146	0.560468	0.88834
peak-chr11-116881925-116882762	-0.040901	0.304051	-0.13452	0.892991	0.981341
peak-chr11-116890076-116890563	0.191347	0.318587	0.600613	0.548098	0.883351
peak-chr11-116891206-116892431	-0.231818	0.188853	-1.22751	0.219633	0.664538
peak-chr11-116897318-116898063	-0.0819807	0.198246	-0.41353	0.679218	0.928545
peak-chr11-116907997-116908543	0.0340452	0.174161	0.195481	0.845016	0.970712
peak-chr11-116910497-116911227	0.259492	0.14787	1.75486	0.0792832	0.422331
peak-chr11-116915874-116917040	0.46241	0.208354	2.21935	0.0264631	0.226981
peak-chr11-116928086-116928480	0.490252	0.395834	1.23853	0.215519	0.660213
peak-chr11-116933886-116934514	0.909114	0.325421	2.79365	0.00521165	0.0773075
peak-chr11-116940721-116941138	-0.121023	0.276599	-0.437541	0.661719	0.922827
peak-chr11-116942060-116942570	0.0124173	0.269888	0.0460093	0.963303	0.993688
peak-chr11-116943198-116943827	0.0792085	0.147565	0.536769	0.591427	0.899989
peak-chr11-116947655-116948473	-0.0933547	0.168055	-0.555502	0.578551	0.895267
peak-chr11-116948925-116949294	0.163376	0.261788	0.624075	0.532578	0.876801
peak-chr11-116960470-116961580	0.387528	0.184852	2.09642	0.0360448	0.273801
peak-chr11-116967233-116967536	0.375083	0.23029	1.62874	0.103367	0.482185
peak-chr11-116968256-116970082	-0.107833	0.104107	-1.03579	0.3003	0.743222
peak-chr11-116976052-116977535	-0.0450908	0.206259	-0.218613	0.826952	0.966626
peak-chr11-117009437-117009852	0.675075	0.448128	1.50643	0.131956	0.540319
peak-chr11-117014000-117015622	-0.0248423	0.103504	-0.240012	0.810321	0.962921
peak-chr11-117015765-117016108	-0.0143947	0.206435	-0.0697301	0.944408	0.990479
peak-chr11-117024627-117025364	0.00649674	0.369102	0.0176015	0.985957	0.997639
peak-chr11-117041848-117042821	0.413403	0.278827	1.48265	0.138167	0.551569
peak-chr11-117043547-117044201	1.70724	0.314087	5.43557	5.46202e-08	9.70968e-06
peak-chr11-117049039-117050368	-0.165274	0.102972	-1.60504	0.108485	0.493782
peak-chr11-117055722-117056489	-0.269531	0.232327	-1.16014	0.245994	0.693033
peak-chr11-117069702-117070677	0.0909131	0.249179	0.36485	0.715223	0.93952
peak-chr11-117080350-117080697	0.998786	0.691486	1.4444	0.148625	0.568665
peak-chr11-117097134-117097567	-0.0393106	0.211229	-0.186104	0.852363	0.972752
peak-chr11-117102458-117104076	-0.142283	0.123894	-1.14843	0.250792	0.69747
peak-chr11-117126664-117127650	0.0112491	0.212341	0.0529764	0.957751	0.992788
peak-chr11-117151794-117152461	0.489074	0.253952	1.92585	0.054123	0.345858
peak-chr11-117160115-117160769	0.486461	0.312502	1.55667	0.11955	0.516443
peak-chr11-117169036-117169243	0.157899	0.284756	0.554505	0.579234	0.895523
peak-chr11-117169983-117171596	-0.338592	0.1111	-3.04764	0.00230645	0.0429988
peak-chr11-117177024-117177377	0.242008	0.355348	0.681044	0.495844	0.861241
peak-chr11-117185197-117187609	-0.0676094	0.102864	-0.657267	0.511009	0.867986
peak-chr11-117198214-117199616	0.105529	0.10407	1.01402	0.310572	0.751389
peak-chr11-117212873-117213260	1.29373	0.498367	2.59595	0.009433	0.117242
peak-chr11-117215812-117216098	-0.00470645	0.561766	-0.00837795	0.993315	0.9986
peak-chr11-117254616-117255340	0.0439181	0.147512	0.297725	0.765913	0.953207
peak-chr11-117290075-117290482	-0.165991	0.389284	-0.426399	0.669817	0.925737
peak-chr11-117296755-117298221	-0.229715	0.167594	-1.37067	0.170479	0.601035
peak-chr11-117313984-117315315	-0.167766	0.171277	-0.979498	0.327334	0.763538
peak-chr11-117327863-117329598	-0.179066	0.113543	-1.57708	0.114778	0.506548
peak-chr11-117344510-117345086	-0.348393	0.23844	-1.46113	0.143979	0.561501
peak-chr11-117347785-117348165	-0.912407	0.374938	-2.43349	0.0149541	0.159168
peak-chr11-117382297-117384719	-0.350434	0.172831	-2.02761	0.0426003	0.302409
peak-chr11-117389863-117391213	0.425427	0.190896	2.22858	0.0258417	0.224055
peak-chr11-117405778-117406569	0.400644	0.283635	1.41253	0.157793	0.582827
peak-chr11-117441291-117441830	-0.85545	0.379366	-2.25495	0.0241365	0.214845
peak-chr11-117459240-117460439	0.0985168	0.26787	0.367778	0.713039	0.939111
peak-chr11-117475061-117476089	-0.322102	0.149826	-2.14984	0.0315677	0.252681
peak-chr11-117489074-117489329	-0.0147422	0.286333	-0.0514862	0.958938	0.992907
peak-chr11-117489486-117490189	0.0820805	0.147973	0.5547	0.5791	0.895404
peak-chr11-117490928-117491280	0.117268	0.275058	0.426341	0.669859	0.925737
peak-chr11-117494533-117495082	-0.317056	0.306848	-1.03326	0.30148	0.744197
peak-chr11-117495783-117496383	-0.237693	0.298548	-0.796165	0.425936	0.825853
peak-chr11-117509685-117510030	-0.698568	0.545277	-1.28113	0.20015	0.641974
peak-chr11-117519203-117519569	-0.277633	0.378262	-0.73397	0.462967	0.845978
peak-chr11-117521147-117521995	-0.356618	0.187874	-1.89818	0.0576726	0.358326
peak-chr11-117532009-117532740	0.0734846	0.143429	0.51234	0.608413	0.904929
peak-chr11-117534133-117534940	-0.142425	0.193424	-0.73634	0.461524	0.845223
peak-chr11-117549414-117550409	-0.315826	0.321334	-0.98286	0.325676	0.762339
peak-chr11-117557439-117557832	-0.0432084	0.291412	-0.148273	0.882128	0.979364
peak-chr11-117561778-117562986	-0.100819	0.190391	-0.529536	0.596434	0.901438
peak-chr11-117567183-117567964	-0.252542	0.216171	-1.16825	0.242706	0.689593
peak-chr11-117572498-117572868	-0.323732	0.223529	-1.44828	0.14754	0.566999
peak-chr11-117573707-117574562	-0.227316	0.138658	-1.63939	0.101131	0.476565
peak-chr11-117575203-117576040	-0.0383457	0.132801	-0.288745	0.772776	0.954495
peak-chr11-117587171-117589144	-0.241575	0.232413	-1.03942	0.298609	0.741833
peak-chr11-117590792-117591234	-0.0722748	0.188435	-0.383553	0.70131	0.935757
peak-chr11-117594346-117595217	-0.179041	0.155104	-1.15432	0.248367	0.695095
peak-chr11-117602150-117602924	0.722851	0.20518	3.523	0.000426686	0.0120848
peak-chr11-117605292-117605757	-0.104677	0.325796	-0.321296	0.747986	0.9485
peak-chr11-117608994-117609321	-0.346562	0.329193	-1.05276	0.292449	0.736849
peak-chr11-117613820-117614749	0.315538	0.222803	1.41622	0.156712	0.581058
peak-chr11-117619808-117621013	-0.0749971	0.221765	-0.338183	0.735225	0.945231
peak-chr11-117648446-117649182	-0.37584	0.270909	-1.38733	0.165342	0.59389
peak-chr11-117652453-117653096	-0.352586	0.242278	-1.45529	0.145589	0.564074
peak-chr11-117657066-117657874	0.0764794	0.123738	0.618075	0.536526	0.878809
peak-chr11-117666531-117668513	-0.185673	0.118154	-1.57145	0.116078	0.509175
peak-chr11-117679759-117680649	0.00767322	0.122598	0.0625883	0.950094	0.991583
peak-chr11-117685433-117685810	0.23191	0.216614	1.07061	0.284344	0.73011
peak-chr11-117686105-117686476	0.828714	0.238553	3.47392	0.00051291	0.0138799
peak-chr11-117686881-117687414	-0.260856	0.164655	-1.58426	0.113134	0.503086
peak-chr11-117688222-117689200	0.239265	0.115134	2.07814	0.0376966	0.281299
peak-chr11-117689914-117690167	0.217508	0.180306	1.20633	0.227692	0.674065
peak-chr11-117690598-117691131	0.0676722	0.134875	0.501739	0.615851	0.907291
peak-chr11-117692774-117693111	-0.180107	0.171077	-1.05278	0.29244	0.736847
peak-chr11-117694022-117695081	-0.0125993	0.120485	-0.104571	0.916716	0.985838
peak-chr11-117695260-117696150	0.0320174	0.136156	0.235153	0.81409	0.963782
peak-chr11-117698647-117699852	0.0360079	0.106292	0.338763	0.734788	0.945115
peak-chr11-117703923-117704711	0.0318255	0.0983913	0.323458	0.746348	0.94829
peak-chr11-117714000-117715227	0.156667	0.17411	0.899819	0.368217	0.792439
peak-chr11-117731884-117733676	-0.142501	0.135405	-1.05241	0.292613	0.736954
peak-chr11-117738900-117739343	0.515231	0.33021	1.56032	0.118685	0.514792
peak-chr11-117739514-117740262	-0.452432	0.400838	-1.12872	0.259017	0.706192
peak-chr11-117740713-117741194	0.0965614	0.275192	0.350888	0.725672	0.942423
peak-chr11-117745347-117748596	-0.130172	0.106667	-1.22036	0.222327	0.667678
peak-chr11-117753186-117753728	-0.112004	0.24201	-0.462807	0.643503	0.916911
peak-chr11-117755625-117756148	-0.0869083	0.280314	-0.310039	0.756531	0.950608
peak-chr11-117777831-117779056	-0.0988253	0.0993929	-0.99429	0.320082	0.758413
peak-chr11-117807500-117808030	0.177723	0.229162	0.775533	0.438025	0.832722
peak-chr11-117808184-117808489	-0.266252	0.300276	-0.886692	0.375245	0.796723
peak-chr11-117811876-117812544	0.144403	0.158138	0.913146	0.361166	0.787819
peak-chr11-117817186-117818186	0.0297958	0.114637	0.259915	0.79493	0.959801
peak-chr11-117824075-117824312	0.0559491	0.539996	0.10361	0.917479	0.986064
peak-chr11-117841263-117841745	0.924405	0.429905	2.15025	0.0315352	0.252519
peak-chr11-117843299-117843892	-0.104425	0.290641	-0.359292	0.719376	0.940633
peak-chr11-117856528-117857500	-0.21616	0.109661	-1.97116	0.0487054	0.326566
peak-chr11-117864748-117865617	0.136143	0.270205	0.503849	0.614368	0.906848
peak-chr11-117873323-117873980	0.285909	0.376767	0.758847	0.447944	0.838742
peak-chr11-117880539-117881079	-0.46319	0.180965	-2.55956	0.0104805	0.12587
peak-chr11-117881531-117881929	-0.0245921	0.293123	-0.0838968	0.933138	0.988681
peak-chr11-117882710-117883423	-0.291935	0.146969	-1.98637	0.0469925	0.320149
peak-chr11-117923890-117924571	-0.193521	0.170277	-1.13651	0.255745	0.702994
peak-chr11-117945516-117946004	-0.553233	0.326004	-1.69701	0.0896945	0.449705
peak-chr11-117947431-117947736	0.370952	0.467981	0.792666	0.427972	0.82687
peak-chr11-117957187-117957979	-0.0601825	0.327806	-0.183592	0.854334	0.97332
peak-chr11-117959165-117959560	0.694171	0.364248	1.90577	0.0566806	0.354921
peak-chr11-118013499-118013797	0.501776	0.232847	2.15496	0.0311652	0.250633
peak-chr11-118015915-118016994	-0.0624414	0.114864	-0.543611	0.586709	0.898242
peak-chr11-118023138-118024125	-0.183224	0.149074	-1.22908	0.219042	0.663784
peak-chr11-118027106-118027876	-0.183101	0.194656	-0.940639	0.34689	0.777594
peak-chr11-118042043-118042883	-0.166747	0.183367	-0.909364	0.363158	0.789262
peak-chr11-118065664-118066409	-0.343772	0.119159	-2.88499	0.00391426	0.0631565
peak-chr11-118069055-118069323	-0.141422	0.226792	-0.623575	0.532907	0.877044
peak-chr11-118073347-118073716	-0.0390197	0.40325	-0.0967632	0.922914	0.987024
peak-chr11-118103319-118103758	0.0282373	0.280329	0.100729	0.919765	0.986428
peak-chr11-118111985-118112807	-0.141079	0.128472	-1.09813	0.272147	0.718912
peak-chr11-118117622-118118149	0.0771389	0.298664	0.25828	0.796191	0.959964
peak-chr11-118122550-118123520	0.0678056	0.147383	0.460063	0.645471	0.917539
peak-chr11-118134711-118135370	-0.167288	0.198925	-0.840961	0.40037	0.811385
peak-chr11-118148010-118148386	0.446942	0.336144	1.32961	0.183646	0.620042
peak-chr11-118161683-118161913	-0.57955	0.498227	-1.16323	0.244738	0.691736
peak-chr11-118166506-118166845	0.23243	0.290604	0.799817	0.423817	0.824794
peak-chr11-118187355-118187777	0.256582	0.335095	0.7657	0.443855	0.836401
peak-chr11-118229694-118230973	0.0806189	0.176857	0.455843	0.648503	0.918678
peak-chr11-118271217-118272858	-0.228716	0.131066	-1.74505	0.0809764	0.427249
peak-chr11-118277276-118277898	-0.133609	0.191325	-0.698337	0.484967	0.856962
peak-chr11-118286310-118286807	-0.362337	0.24119	-1.50229	0.133022	0.542435
peak-chr11-118306017-118307617	-0.0830381	0.109035	-0.76157	0.446317	0.837765
peak-chr11-118307889-118308828	0.239274	0.121754	1.96522	0.0493884	0.328758
peak-chr11-118314325-118314621	0.148871	0.483117	0.308148	0.75797	0.950922
peak-chr11-118359044-118359594	-0.0973279	0.303234	-0.320967	0.748236	0.948606
peak-chr11-118364405-118365021	-0.258996	0.291651	-0.888035	0.374522	0.796251
peak-chr11-118384495-118385315	-0.534288	0.251264	-2.1264	0.0334696	0.262103
peak-chr11-118392903-118393863	0.0449305	0.245531	0.182993	0.854803	0.973454
peak-chr11-118400964-118402816	-0.1685	0.114304	-1.47415	0.140442	0.555493
peak-chr11-118436104-118437169	-0.131254	0.113837	-1.153	0.248911	0.69558
peak-chr11-118442521-118444224	-0.148221	0.125288	-1.18304	0.236794	0.68373
peak-chr11-118478138-118480194	-0.0929589	0.109024	-0.852646	0.393856	0.808174
peak-chr11-118481524-118482042	0.228184	0.159565	1.43004	0.152707	0.575156
peak-chr11-118491427-118492793	-0.120423	0.130482	-0.922913	0.356053	0.784003
peak-chr11-118493035-118493958	-0.152725	0.173678	-0.879355	0.379209	0.799476
peak-chr11-118504711-118506300	0.0150382	0.122668	0.122593	0.90243	0.983123
peak-chr11-118512280-118512748	-0.923447	0.41613	-2.21913	0.0264777	0.227051
peak-chr11-118529445-118530708	-0.0852166	0.151051	-0.564157	0.572647	0.892876
peak-chr11-118549639-118550890	-0.12122	0.196833	-0.615852	0.537992	0.879333
peak-chr11-118560226-118561355	-0.114743	0.0925582	-1.23968	0.215094	0.659531
peak-chr11-118647096-118648371	0.197212	0.283703	0.695136	0.48697	0.857508
peak-chr11-118661122-118663258	-0.105491	0.114291	-0.923003	0.356006	0.783974
peak-chr11-118663437-118663859	-0.0455436	0.151593	-0.300433	0.763847	0.952735
peak-chr11-118690926-118691894	-0.100792	0.112591	-0.895206	0.370677	0.793749
peak-chr11-118705218-118705567	2.72456	0.947554	2.87536	0.00403568	0.0644267
peak-chr11-118740564-118741795	-0.237356	0.174316	-1.36164	0.173312	0.605175
peak-chr11-118758110-118758891	0.125216	0.193101	0.648449	0.516695	0.870502
peak-chr11-118760599-118760834	-0.488199	0.426535	-1.14457	0.252387	0.699299
peak-chr11-118763178-118763917	0.22107	0.26584	0.831592	0.405639	0.81448
peak-chr11-118777715-118778384	-0.148211	0.129365	-1.14568	0.251927	0.698725
peak-chr11-118779900-118780305	-0.22404	0.140648	-1.59292	0.111179	0.499114
peak-chr11-118781187-118781749	0.130235	0.13528	0.962707	0.335694	0.769395
peak-chr11-118781909-118783477	0.143509	0.101987	1.40712	0.159391	0.585431
peak-chr11-118788181-118789381	0.215615	0.112602	1.91484	0.0555123	0.35059
peak-chr11-118790122-118790934	0.167378	0.121791	1.37431	0.169345	0.599622
peak-chr11-118796547-118796907	-0.0701296	0.117988	-0.594381	0.552257	0.884979
peak-chr11-118798652-118801329	-0.113766	0.0850904	-1.337	0.181224	0.616303
peak-chr11-118809170-118809825	0.42734	0.232513	1.83791	0.0660749	0.38403
peak-chr11-118824028-118824382	0.135819	0.334517	0.406016	0.684731	0.930556
peak-chr11-118827067-118827825	0.0443479	0.164165	0.270143	0.78705	0.957789
peak-chr11-118850891-118851460	0.163868	0.387817	0.42254	0.672631	0.926554
peak-chr11-118868049-118869407	-0.123909	0.117916	-1.05082	0.293339	0.737517
peak-chr11-118888769-118890007	-0.134816	0.10103	-1.33441	0.182069	0.617715
peak-chr11-118891809-118892247	1.02174	0.230302	4.43654	9.14162e-06	0.000598441
peak-chr11-118895356-118895686	1.75779	0.305458	5.75462	8.6837e-09	2.1366e-06
peak-chr11-118899997-118901937	-0.0117782	0.0966815	-0.121825	0.903038	0.983235
peak-chr11-118910815-118911180	0.145631	0.405914	0.358773	0.719765	0.940738
peak-chr11-118912605-118913930	0.187786	0.265837	0.706395	0.479943	0.854539
peak-chr11-118927092-118928489	-0.000285717	0.0925968	-0.0030856	0.997538	0.999496
peak-chr11-118937659-118938895	-0.0606388	0.130725	-0.463866	0.642744	0.916649
peak-chr11-118955257-118956411	-0.0657866	0.108204	-0.607989	0.543195	0.881296
peak-chr11-118964907-118966601	0.0501765	0.0985534	0.50913	0.610661	0.905659
peak-chr11-118972053-118973496	-0.00565013	0.0975267	-0.0579342	0.953801	0.992082
peak-chr11-118977561-118978738	0.0153409	0.10742	0.142812	0.886439	0.980091
peak-chr11-118978923-118979472	0.210231	0.1849	1.137	0.255538	0.702788
peak-chr11-118991809-118992670	0.0720752	0.0909934	0.792093	0.428306	0.827038
peak-chr11-119005010-119005443	-0.0365552	0.34642	-0.105523	0.915961	0.985624
peak-chr11-119015448-119016115	-0.184521	0.189529	-0.97358	0.330265	0.765612
peak-chr11-119019469-119020542	-0.237167	0.231392	-1.02496	0.305381	0.747472
peak-chr11-119039157-119040390	-0.0282145	0.114279	-0.24689	0.804993	0.961996
peak-chr11-119046212-119046679	-0.334309	0.209345	-1.59693	0.110281	0.497509
peak-chr11-119050644-119051196	-0.0162349	0.17663	-0.0919149	0.926766	0.9877
peak-chr11-119052695-119053039	-0.328777	0.331217	-0.992631	0.32089	0.759145
peak-chr11-119056624-119057372	-0.345943	0.264306	-1.30888	0.190576	0.629847
peak-chr11-119066270-119066833	-0.103931	0.15885	-0.65427	0.512938	0.868867
peak-chr11-119067345-119068083	-0.18769	0.163886	-1.14525	0.252105	0.698961
peak-chr11-119076324-119077874	0.0309741	0.112931	0.274275	0.783873	0.956927
peak-chr11-119088914-119089688	0.11879	0.157819	0.752698	0.451631	0.840404
peak-chr11-119093047-119093333	-0.183356	0.354422	-0.517337	0.604921	0.903931
peak-chr11-119155324-119155655	0.230549	0.354552	0.650254	0.515528	0.870131
peak-chr11-119185717-119187098	-0.259975	0.160631	-1.61846	0.105564	0.487429
peak-chr11-119191567-119192698	-0.310671	0.155862	-1.99324	0.0462347	0.316924
peak-chr11-119194262-119194638	0.05265	0.302648	0.173965	0.861893	0.974801
peak-chr11-119204784-119205586	0.0217848	0.11901	0.183051	0.854758	0.973441
peak-chr11-119209033-119209350	-0.0672169	0.201536	-0.333524	0.738739	0.946337
peak-chr11-119210279-119211408	-0.117603	0.127642	-0.92135	0.356867	0.784607
peak-chr11-119223561-119224494	-0.187672	0.134227	-1.39817	0.162063	0.588921
peak-chr11-119226989-119227235	-0.0396847	0.22971	-0.17276	0.86284	0.975028
peak-chr11-119231745-119232527	0.165648	0.0981705	1.68735	0.0915361	0.454312
peak-chr11-119232750-119233047	-0.111432	0.179395	-0.621158	0.534496	0.877894
peak-chr11-119233513-119234374	0.11835	0.14045	0.84265	0.399424	0.811023
peak-chr11-119234733-119235134	0.0245431	0.143716	0.170776	0.8644	0.975283
peak-chr11-119238949-119239853	-0.337967	0.112507	-3.00395	0.00266496	0.0479214
peak-chr11-119242469-119242861	0.0425801	0.157116	0.271011	0.786383	0.957642
peak-chr11-119244846-119245210	-0.0996615	0.209871	-0.474871	0.634879	0.913821
peak-chr11-119246877-119247318	-0.315841	0.220289	-1.43376	0.151641	0.573697
peak-chr11-119251861-119252766	-0.00178231	0.0975693	-0.0182671	0.985426	0.997525
peak-chr11-119260577-119260932	0.182489	0.381905	0.477837	0.632766	0.913
peak-chr11-119292528-119293907	-0.151255	0.21728	-0.69613	0.486347	0.857346
peak-chr11-119303187-119303699	-0.199374	0.446014	-0.447012	0.654866	0.920635
peak-chr11-119345321-119346444	0.0895954	0.269078	0.332972	0.739156	0.946432
peak-chr11-119351597-119352656	-0.209048	0.136281	-1.53395	0.125042	0.527302
peak-chr11-119362581-119363553	-0.41549	0.21068	-1.97213	0.0485943	0.326179
peak-chr11-119376560-119377047	0.67315	0.435445	1.54589	0.122131	0.521333
peak-chr11-119380674-119381288	0.888803	0.233218	3.81104	0.000138385	0.00507762
peak-chr11-119386744-119387159	-0.0805586	0.441524	-0.182456	0.855225	0.973541
peak-chr11-119404237-119405295	-0.0623274	0.189314	-0.329227	0.741984	0.947232
peak-chr11-119438396-119439629	-0.0931607	0.205959	-0.452326	0.651034	0.919406
peak-chr11-119442071-119442367	0.912021	0.433512	2.10379	0.0353964	0.271022
peak-chr11-119449236-119449860	0.691924	0.309506	2.23558	0.0253795	0.221629
peak-chr11-119454707-119456483	-0.154754	0.168087	-0.920679	0.357218	0.784918
peak-chr11-119461305-119461779	0.300029	0.287453	1.04375	0.296601	0.74025
peak-chr11-119469305-119469697	0.120476	0.337458	0.357011	0.721084	0.940993
peak-chr11-119486099-119486940	0.161838	0.139274	1.16201	0.245233	0.692201
peak-chr11-119512654-119513065	-0.0923365	0.457181	-0.20197	0.839941	0.969581
peak-chr11-119534664-119535266	-0.0931886	0.219012	-0.425496	0.670475	0.925861
peak-chr11-119537082-119537845	0.0101263	0.149939	0.0675356	0.946155	0.990944
peak-chr11-119541865-119542082	-0.707821	0.233	-3.03785	0.0023827	0.0440489
peak-chr11-119542343-119542798	-0.456694	0.183788	-2.48489	0.0129592	0.145065
peak-chr11-119543147-119544998	0.0188204	0.109776	0.171444	0.863875	0.975168
peak-chr11-119551458-119551972	-0.0366568	0.227122	-0.161397	0.871781	0.977337
peak-chr11-119552073-119552589	-0.151491	0.190046	-0.797128	0.425377	0.82567
peak-chr11-119554487-119555818	0.0825337	0.126602	0.651915	0.514456	0.869585
peak-chr11-119563389-119564608	0.468747	0.192341	2.43706	0.0148071	0.158216
peak-chr11-119564722-119565501	0.338811	0.180098	1.88125	0.0599373	0.365261
peak-chr11-119572478-119573329	-0.0156001	0.115423	-0.135156	0.892489	0.981289
peak-chr11-119579967-119581063	-0.0125825	0.122722	-0.102528	0.918337	0.986156
peak-chr11-119583641-119584381	-0.0464486	0.177874	-0.261132	0.793991	0.959456
peak-chr11-119587244-119587996	0.0679497	0.164307	0.413554	0.679201	0.928545
peak-chr11-119588499-119588951	-0.170636	0.206953	-0.824517	0.409646	0.816304
peak-chr11-119592364-119592752	-0.0686064	0.224652	-0.30539	0.760069	0.95157
peak-chr11-119592910-119593628	0.128941	0.128752	1.00147	0.316598	0.755639
peak-chr11-119598340-119598788	-0.226373	0.188565	-1.20051	0.229942	0.6761
peak-chr11-119598986-119600557	-0.0995521	0.0984789	-1.0109	0.312065	0.752263
peak-chr11-119605513-119606311	0.222012	0.321727	0.690065	0.490153	0.859095
peak-chr11-119610736-119611239	0.711204	0.374742	1.89785	0.0577158	0.358434
peak-chr11-119612025-119613525	0.0186255	0.202942	0.0917775	0.926875	0.987734
peak-chr11-119630066-119630414	-0.141069	0.25361	-0.556243	0.578044	0.895015
peak-chr11-119634872-119635918	-0.376182	0.146221	-2.57269	0.0100911	0.122742
peak-chr11-119643485-119643798	-0.616513	0.546907	-1.12727	0.259627	0.706667
peak-chr11-119652891-119654066	-0.130964	0.185485	-0.706064	0.480148	0.854567
peak-chr11-119662408-119662996	0.0254468	0.386041	0.0659174	0.947444	0.99112
peak-chr11-119673359-119674440	-0.384056	0.204118	-1.88154	0.0598991	0.365184
peak-chr11-119681456-119681940	0.372727	0.430103	0.866598	0.386162	0.804014
peak-chr11-119703101-119703664	0.170747	0.331743	0.514697	0.606765	0.904425
peak-chr11-119706497-119706932	0.585914	0.334549	1.75136	0.0798844	0.424104
peak-chr11-119714538-119715160	0.042982	0.311573	0.137952	0.890279	0.980699
peak-chr11-119724758-119726020	0.448987	0.183172	2.45118	0.014239	0.154109
peak-chr11-119734491-119735490	-0.16961	0.205435	-0.825613	0.409024	0.816168
peak-chr11-119773599-119774744	-0.557066	0.167709	-3.32163	0.000894934	0.0213451
peak-chr11-119813646-119814219	0.0018723	0.286991	0.00652388	0.994795	0.998883
peak-chr11-119875158-119875875	0.545103	0.20501	2.65891	0.00783949	0.103448
peak-chr11-119883883-119884496	-0.0126502	0.32901	-0.0384493	0.969329	0.994668
peak-chr11-119938558-119939360	-0.0564089	0.155636	-0.362442	0.717022	0.939968
peak-chr11-119943878-119944321	0.293344	0.298841	0.981607	0.326293	0.762801
peak-chr11-119950497-119950783	0.200472	0.414564	0.483571	0.62869	0.911554
peak-chr11-119978616-119979467	-0.0300851	0.214022	-0.14057	0.88821	0.980479
peak-chr11-119995613-119996135	-0.0740174	0.183026	-0.40441	0.685911	0.931001
peak-chr11-120002943-120003456	-0.132228	0.384326	-0.344052	0.730807	0.943954
peak-chr11-120008523-120009363	-0.213106	0.169827	-1.25484	0.209535	0.653209
peak-chr11-120039280-120040502	-0.123897	0.137416	-0.901623	0.367257	0.791761
peak-chr11-120042975-120043294	0.668377	0.315443	2.11886	0.0341027	0.265125
peak-chr11-120051519-120051935	0.0735837	0.555771	0.132399	0.894668	0.981647
peak-chr11-120055782-120056369	-0.0273473	0.29002	-0.0942945	0.924875	0.987463
peak-chr11-120057422-120058202	0.106611	0.290568	0.366906	0.71369	0.93922
peak-chr11-120079583-120079818	0.3246	0.372445	0.871536	0.383462	0.802409
peak-chr11-120081312-120082311	0.235458	0.152555	1.54343	0.122726	0.522757
peak-chr11-120086289-120086866	1.28559	0.221089	5.81478	6.07123e-09	1.58352e-06
peak-chr11-120105609-120106134	-0.0961897	0.229617	-0.418914	0.675279	0.927209
peak-chr11-120110551-120111498	0.077017	0.238511	0.322908	0.746765	0.948329
peak-chr11-120115271-120115490	0.34337	0.487219	0.704756	0.480962	0.854994
peak-chr11-120119249-120119751	0.330367	0.310049	1.06553	0.286635	0.732147
peak-chr11-120126905-120127307	0.0305336	0.373171	0.081822	0.934788	0.988963
peak-chr11-120142988-120143442	-0.08499	0.329002	-0.258327	0.796155	0.959964
peak-chr11-120165898-120166114	-0.276805	0.477601	-0.579573	0.562203	0.88912
peak-chr11-120170570-120171198	0.275502	0.222515	1.23813	0.215667	0.660422
peak-chr11-120172795-120173144	-0.153993	0.418091	-0.368325	0.712631	0.93896
peak-chr11-120173565-120174109	-0.268918	0.231049	-1.1639	0.244464	0.691497
peak-chr11-120177121-120177609	0.0950607	0.322307	0.294938	0.768041	0.953743
peak-chr11-120187542-120188210	0.136812	0.308696	0.443193	0.657626	0.921654
peak-chr11-120195575-120196548	-0.0731537	0.115916	-0.631091	0.527981	0.87519
peak-chr11-120197624-120198268	0.221642	0.15817	1.40129	0.161129	0.587727
peak-chr11-120205627-120206006	0.149344	0.191265	0.780824	0.434906	0.830912
peak-chr11-120206377-120208186	-0.0707735	0.118986	-0.594805	0.551974	0.884922
peak-chr11-120217619-120218283	0.519578	0.279307	1.86024	0.0628517	0.374044
peak-chr11-120221556-120221943	0.0766438	0.45405	0.1688	0.865954	0.975703
peak-chr11-120224386-120225145	0.857619	0.341684	2.50998	0.0120738	0.138318
peak-chr11-120254197-120254845	0.160971	0.414166	0.388664	0.697525	0.934713
peak-chr11-120257554-120258047	0.790232	0.392549	2.01308	0.0441065	0.308403
peak-chr11-120261992-120262448	-0.116797	0.279504	-0.417872	0.676041	0.927463
peak-chr11-120269809-120270344	0.153957	0.374448	0.411156	0.680958	0.929238
peak-chr11-120271308-120272186	0.239366	0.199204	1.20161	0.229514	0.675683
peak-chr11-120294934-120296074	0.430205	0.287159	1.49814	0.134096	0.544296
peak-chr11-120302440-120303487	0.244682	0.132803	1.84245	0.0654094	0.382271
peak-chr11-120333547-120334061	-0.572232	0.253343	-2.25872	0.0239006	0.213559
peak-chr11-120336706-120337453	-0.271465	0.20871	-1.30068	0.193367	0.63366
peak-chr11-120338294-120338632	0.0477544	0.319764	0.149343	0.881283	0.979207
peak-chr11-120340251-120340489	0.443943	0.551868	0.804436	0.421145	0.823293
peak-chr11-120352498-120353518	0.471837	0.176505	2.67323	0.00751255	0.10038
peak-chr11-120357699-120358004	0.101695	0.449364	0.226309	0.820961	0.96525
peak-chr11-120381599-120382587	0.124809	0.153562	0.812755	0.416358	0.820332
peak-chr11-120383458-120384132	0.927106	0.21247	4.36347	1.28018e-05	0.000782178
peak-chr11-120387461-120388383	-0.0579586	0.225772	-0.256713	0.7974	0.960231
peak-chr11-120393557-120394542	0.251653	0.26627	0.945104	0.344606	0.775449
peak-chr11-120410500-120411131	-0.684754	0.203566	-3.36379	0.000768799	0.0189521
peak-chr11-120417328-120417614	0.144067	0.245459	0.586929	0.557251	0.886778
peak-chr11-120418050-120419254	-0.158759	0.103402	-1.53536	0.124696	0.526513
peak-chr11-120425672-120426363	0.212313	0.296552	0.715938	0.474029	0.85159
peak-chr11-120429293-120430037	-0.361002	0.24472	-1.47516	0.140169	0.554993
peak-chr11-120434502-120435038	0.321756	0.276417	1.16403	0.244413	0.691456
peak-chr11-120435142-120436130	0.081802	0.161566	0.506307	0.612641	0.906187
peak-chr11-120480757-120481338	0.132887	0.222046	0.598465	0.549529	0.883923
peak-chr11-120483216-120484290	0.756656	0.204609	3.69805	0.000217259	0.00716639
peak-chr11-120505898-120506538	-0.165008	0.289377	-0.570219	0.568529	0.891532
peak-chr11-120515886-120516804	0.338546	0.210006	1.61207	0.106946	0.490411
peak-chr11-120527524-120527821	-0.718358	0.452465	-1.58765	0.112365	0.501624
peak-chr11-120537960-120538660	0.0892138	0.216198	0.412649	0.679864	0.928766
peak-chr11-120551135-120551396	-0.0449682	0.406784	-0.110546	0.911977	0.985003
peak-chr11-120555389-120556202	0.000695469	0.189786	0.0036645	0.997076	0.999435
peak-chr11-120581012-120581446	0.138277	0.433759	0.318787	0.749888	0.948951
peak-chr11-120610998-120611448	-0.00988231	0.353141	-0.0279841	0.977675	0.996257
peak-chr11-120672781-120673488	-0.274187	0.25747	-1.06493	0.286908	0.732461
peak-chr11-120676830-120677214	-0.142213	0.339286	-0.419153	0.675104	0.927139
peak-chr11-120678089-120678791	-0.00592455	0.220376	-0.0268838	0.978552	0.996288
peak-chr11-120700853-120701298	-0.0975889	0.286117	-0.34108	0.733043	0.944736
peak-chr11-120703087-120704276	-0.271076	0.188608	-1.43725	0.150648	0.572185
peak-chr11-120754189-120754765	-0.370251	0.311097	-1.19015	0.233989	0.680281
peak-chr11-120800322-120800660	-0.18514	0.374609	-0.494223	0.621149	0.909109
peak-chr11-120804859-120805187	0.212228	0.385225	0.55092	0.581688	0.896448
peak-chr11-120823111-120824017	0.0129131	0.169754	0.0760696	0.939364	0.989803
peak-chr11-120856438-120857315	0.00838422	0.131944	0.0635436	0.949334	0.991415
peak-chr11-120865749-120866332	-0.101498	0.317674	-0.319504	0.749345	0.948825
peak-chr11-120894309-120895611	-0.123155	0.126022	-0.977245	0.328448	0.764281
peak-chr11-120895720-120896085	-0.100259	0.235124	-0.426408	0.669811	0.925737
peak-chr11-120905945-120906478	0.15988	0.478721	0.333974	0.738399	0.946271
peak-chr11-120914566-120915282	-0.255647	0.20786	-1.2299	0.218735	0.663485
peak-chr11-120919188-120919828	0.385243	0.24583	1.56711	0.117088	0.51153
peak-chr11-120930348-120930632	2.68	0.568091	4.71755	2.38698e-06	0.000207093
peak-chr11-120937860-120939325	0.018792	0.154912	0.121308	0.903447	0.983314
peak-chr11-120970278-120970977	-0.17187	0.263393	-0.652523	0.514064	0.869482
peak-chr11-120977467-120977936	-0.542449	0.357478	-1.51743	0.129157	0.535039
peak-chr11-120983224-120983888	0.0152953	0.158718	0.0963681	0.923228	0.987052
peak-chr11-120986983-120987312	-0.432567	0.377311	-1.14645	0.25161	0.698364
peak-chr11-120988399-120988869	-0.402764	0.376013	-1.07114	0.284105	0.729849
peak-chr11-121002528-121003563	-0.0464592	0.169445	-0.274184	0.783943	0.956967
peak-chr11-121011859-121012169	0.617255	0.389673	1.58403	0.113186	0.503173
peak-chr11-121025269-121025842	0.207752	0.331469	0.626761	0.530816	0.876151
peak-chr11-121062251-121062485	-0.349554	0.483849	-0.722446	0.470021	0.849802
peak-chr11-121062587-121062907	0.00966876	0.378672	0.0255333	0.97963	0.996458
peak-chr11-121065462-121065813	-0.171826	0.291562	-0.589329	0.555641	0.886234
peak-chr11-121119601-121120237	-0.0339182	0.288143	-0.117713	0.906295	0.983932
peak-chr11-121162734-121164231	-0.0381126	0.107483	-0.35459	0.722897	0.94153
peak-chr11-121169499-121169934	0.14616	0.353661	0.413278	0.679403	0.928621
peak-chr11-121170148-121170631	-0.162258	0.265264	-0.611687	0.540745	0.880335
peak-chr11-121190006-121190430	-0.233054	0.220916	-1.05495	0.29145	0.735951
peak-chr11-121192290-121192905	0.0167145	0.159357	0.104887	0.916465	0.985769
peak-chr11-121198354-121199985	-0.0585648	0.150605	-0.388864	0.697377	0.934713
peak-chr11-121200504-121201091	0.0873762	0.269823	0.323828	0.746068	0.948264
peak-chr11-121201436-121201861	-0.57922	0.288356	-2.0087	0.0445692	0.310084
peak-chr11-121205133-121205532	0.403918	0.293402	1.37667	0.168614	0.598718
peak-chr11-121205755-121206413	-0.167048	0.236216	-0.707183	0.479453	0.854356
peak-chr11-121208270-121209197	0.759265	0.215817	3.5181	0.000434642	0.0122432
peak-chr11-121212156-121212883	0.305584	0.195919	1.55975	0.11882	0.515058
peak-chr11-121219271-121219688	-0.583817	0.231752	-2.51914	0.0117642	0.136059
peak-chr11-121221387-121222551	0.0757738	0.101961	0.743166	0.457381	0.843035
peak-chr11-121223085-121223416	-0.303127	0.239472	-1.26582	0.205579	0.648702
peak-chr11-121225721-121225996	-0.958894	0.280535	-3.41809	0.000630632	0.0162289
peak-chr11-121227083-121227352	0.317032	0.241915	1.31051	0.190023	0.629118
peak-chr11-121228295-121229120	0.35368	0.130714	2.70577	0.00681471	0.093534
peak-chr11-121237763-121238935	1.28358	0.223013	5.75561	8.63313e-09	2.13427e-06
peak-chr11-121239119-121239646	-0.10355	0.302838	-0.341932	0.732402	0.944433
peak-chr11-121243850-121244195	1.40351	0.483974	2.89996	0.00373204	0.0609157
peak-chr11-121254140-121254880	0.123385	0.200925	0.614081	0.539162	0.879785
peak-chr11-121256462-121256765	-0.620774	0.275823	-2.25062	0.0244094	0.216485
peak-chr11-121260262-121261068	-0.558213	0.127976	-4.36186	1.28963e-05	0.000786729
peak-chr11-121262761-121262968	0.494018	0.459078	1.07611	0.281878	0.727993
peak-chr11-121265724-121266196	-0.48677	0.395071	-1.23211	0.217909	0.662804
peak-chr11-121286596-121287042	0.398452	0.329675	1.20862	0.226808	0.673294
peak-chr11-121287937-121288211	0.321908	0.438643	0.733872	0.463027	0.846033
peak-chr11-121289351-121289823	-0.0469826	0.270643	-0.173596	0.862183	0.974858
peak-chr11-121291887-121292745	-0.170048	0.168699	-1.008	0.313455	0.753335
peak-chr11-121297503-121298390	-0.170757	0.167013	-1.02242	0.306583	0.748433
peak-chr11-121305833-121306552	-0.155678	0.365947	-0.425411	0.670537	0.925886
peak-chr11-121307845-121308214	-0.557934	0.429267	-1.29974	0.193691	0.63414
peak-chr11-121314568-121315561	-0.0318008	0.203666	-0.156142	0.875921	0.977964
peak-chr11-121315829-121316394	-0.171791	0.203346	-0.84482	0.398211	0.810518
peak-chr11-121319122-121319325	0.551559	0.294833	1.87075	0.0613791	0.369835
peak-chr11-121322004-121323855	-0.191199	0.101445	-1.88476	0.0594628	0.363711
peak-chr11-121330031-121330561	-0.137539	0.237461	-0.579208	0.562449	0.889206
peak-chr11-121331572-121331945	-0.0972618	0.228046	-0.426501	0.669743	0.925722
peak-chr11-121335030-121335716	-0.0066963	0.134519	-0.0497795	0.960298	0.993169
peak-chr11-121336601-121337891	0.0130439	0.120834	0.107949	0.914036	0.985269
peak-chr11-121343801-121344208	-0.316655	0.289033	-1.09556	0.273269	0.71975
peak-chr11-121346936-121347728	-0.348547	0.152811	-2.28091	0.022554	0.205976
peak-chr11-121352797-121353709	0.195521	0.230851	0.846956	0.397019	0.809916
peak-chr11-121360317-121360959	0.0392356	0.207779	0.188833	0.850223	0.972169
peak-chr11-121362288-121362982	-0.494266	0.201512	-2.45278	0.0141757	0.153646
peak-chr11-121368348-121368838	-0.161057	0.340233	-0.473374	0.635947	0.914252
peak-chr11-121379171-121379502	-0.15749	0.36657	-0.429631	0.667464	0.924634
peak-chr11-121381302-121381661	-0.18246	0.36734	-0.496704	0.619398	0.908421
peak-chr11-121384623-121385907	0.0249144	0.192775	0.129241	0.897167	0.98223
peak-chr11-121392229-121393425	-0.0209105	0.205205	-0.101901	0.918836	0.986235
peak-chr11-121394391-121395399	-0.636633	0.231378	-2.75148	0.00593267	0.0847442
peak-chr11-121404488-121406674	-0.0962796	0.105912	-0.90905	0.363324	0.789433
peak-chr11-121411386-121411727	0.204837	0.447495	0.457742	0.647138	0.917989
peak-chr11-121424105-121425365	-0.0391441	0.119237	-0.328288	0.742694	0.947438
peak-chr11-121434915-121436261	-0.206858	0.18862	-1.09669	0.272776	0.719249
peak-chr11-121441993-121442579	-0.3923	0.276397	-1.41933	0.155802	0.579641
peak-chr11-121445878-121446411	0.287238	0.162358	1.76916	0.0768664	0.415757
peak-chr11-121448913-121449477	0.0572552	0.242993	0.235625	0.813723	0.963653
peak-chr11-121453040-121453371	0.501585	0.428442	1.17072	0.241711	0.68839
peak-chr11-121461677-121462518	-0.157224	0.197494	-0.796095	0.425977	0.825868
peak-chr11-121466443-121467457	0.213833	0.301199	0.709939	0.477742	0.853435
peak-chr11-121477098-121477458	-0.398866	0.306319	-1.30213	0.192873	0.632985
peak-chr11-121484395-121484771	0.0130299	0.399237	0.0326369	0.973964	0.995483
peak-chr11-121497244-121497619	0.941612	0.458255	2.05478	0.0399005	0.291365
peak-chr11-121500795-121501079	-0.141173	0.384639	-0.367027	0.713599	0.939188
peak-chr11-121505369-121506008	0.066284	0.348844	0.19001	0.849301	0.97195
peak-chr11-121514285-121515409	0.0460857	0.205119	0.224678	0.82223	0.965543
peak-chr11-121520226-121521411	-0.168121	0.147611	-1.13894	0.254726	0.701887
peak-chr11-121525866-121527344	-0.0251433	0.102186	-0.246053	0.805641	0.962055
peak-chr11-121532550-121533529	0.175903	0.24291	0.724148	0.468975	0.849091
peak-chr11-121535833-121536405	-0.384898	0.278587	-1.38161	0.167092	0.596711
peak-chr11-121541800-121542990	-0.257252	0.133012	-1.93405	0.0531076	0.342616
peak-chr11-121552233-121552930	0.180051	0.237524	0.758035	0.44843	0.838942
peak-chr11-121558626-121559106	-0.0819895	0.359952	-0.227779	0.819818	0.964926
peak-chr11-121566842-121567651	0.177208	0.265348	0.667835	0.504239	0.86497
peak-chr11-121592964-121594704	0.201768	0.130431	1.54693	0.121879	0.520917
peak-chr11-121681059-121681550	0.758461	0.326753	2.3212	0.0202758	0.192771
peak-chr11-121685741-121685977	0.637298	0.559964	1.13811	0.255076	0.70239
peak-chr11-121699748-121700505	0.487955	0.199422	2.44685	0.0144113	0.155405
peak-chr11-121800783-121801257	-0.0805469	0.350681	-0.229687	0.818335	0.964693
peak-chr11-121806963-121808147	0.0115179	0.216599	0.053176	0.957592	0.992782
peak-chr11-121835268-121835714	0.024278	0.355059	0.0683773	0.945485	0.990732
peak-chr11-121940602-121941104	1.15229	0.320006	3.60084	0.000317186	0.00959097
peak-chr11-121942366-121942953	-0.252808	0.329319	-0.76767	0.442684	0.835789
peak-chr11-121964461-121964830	-0.1628	0.330841	-0.49208	0.622663	0.909554
peak-chr11-121971009-121973157	-0.0611652	0.104644	-0.58451	0.558877	0.887565
peak-chr11-121986342-121986648	0.121019	0.386437	0.313167	0.754154	0.949846
peak-chr11-122007747-122008173	-0.194472	0.297406	-0.653892	0.513181	0.868951
peak-chr11-122009560-122010506	-0.11667	0.300668	-0.388036	0.69799	0.934861
peak-chr11-122029798-122030412	-0.1614	0.317983	-0.507573	0.611753	0.905999
peak-chr11-122035955-122037174	1.00561	0.196141	5.12697	2.94446e-07	3.85204e-05
peak-chr11-122037843-122038169	0.934592	0.321316	2.90864	0.00363003	0.0597503
peak-chr11-122041459-122042075	-0.0960332	0.22299	-0.430662	0.666714	0.924456
peak-chr11-122051138-122051637	-0.0511932	0.354227	-0.144521	0.885089	0.979825
peak-chr11-122057211-122057581	0.77846	0.38938	1.99923	0.0455837	0.314361
peak-chr11-122059947-122060293	0.226447	0.292788	0.773417	0.439276	0.83352
peak-chr11-122067686-122068285	-0.177363	0.206905	-0.857216	0.391325	0.806804
peak-chr11-122072964-122074342	0.219999	0.166381	1.32226	0.186081	0.62348
peak-chr11-122078104-122078669	-0.0598453	0.298635	-0.200396	0.841171	0.969901
peak-chr11-122085911-122086522	0.00776615	0.213438	0.036386	0.970975	0.994839
peak-chr11-122106077-122106814	0.0230101	0.225107	0.102218	0.918583	0.986196
peak-chr11-122119674-122119989	0.0806443	0.390126	0.206713	0.836234	0.968434
peak-chr11-122268957-122269238	0.283069	0.450742	0.628008	0.529999	0.875966
peak-chr11-122310569-122311475	-0.110664	0.218559	-0.506333	0.612623	0.906187
peak-chr11-122376105-122376987	0.101018	0.159403	0.633723	0.526262	0.87447
peak-chr11-122387155-122387785	-0.193014	0.344171	-0.560807	0.574929	0.893713
peak-chr11-122427294-122427678	0.103121	0.307121	0.335767	0.737047	0.945759
peak-chr11-122450802-122451123	-0.326019	0.365441	-0.892124	0.372327	0.794646
peak-chr11-122451233-122452320	-0.21681	0.13396	-1.61846	0.105562	0.487429
peak-chr11-122487133-122487433	-0.439751	0.342576	-1.28366	0.199261	0.640672
peak-chr11-122499651-122500010	0.242697	0.317523	0.764344	0.444662	0.836844
peak-chr11-122513102-122513660	0.0558759	0.285273	0.195868	0.844713	0.970684
peak-chr11-122526110-122527771	-0.0401248	0.101239	-0.396338	0.691856	0.933214
peak-chr11-122542265-122542639	0.434003	0.413637	1.04924	0.29407	0.73805
peak-chr11-122552520-122552821	0.201525	0.391219	0.51512	0.606469	0.90436
peak-chr11-122556795-122557214	-0.80581	0.325758	-2.47365	0.0133741	0.148031
peak-chr11-122589609-122589943	0.13118	0.456409	0.287418	0.773793	0.954686
peak-chr11-122602177-122602673	-0.189372	0.462041	-0.409861	0.681908	0.929555
peak-chr11-122612158-122612710	0.0710265	0.356311	0.199338	0.841998	0.970106
peak-chr11-122619688-122619983	0.0728397	0.401921	0.181229	0.856188	0.973636
peak-chr11-122651976-122652536	-0.0690716	0.209483	-0.329724	0.741608	0.947176
peak-chr11-122655335-122656249	0.182791	0.231095	0.79098	0.428956	0.827483
peak-chr11-122671858-122672182	-0.564755	0.38276	-1.47548	0.140084	0.554874
peak-chr11-122713917-122714358	-0.222616	0.292926	-0.759974	0.44727	0.838247
peak-chr11-122720748-122721190	0.743459	0.451514	1.64659	0.0996418	0.473203
peak-chr11-122724678-122725014	-0.0645279	0.32114	-0.200934	0.84075	0.969723
peak-chr11-122727220-122727780	-0.172804	0.258728	-0.6679	0.504197	0.86497
peak-chr11-122753319-122754422	-0.0224114	0.12445	-0.180083	0.857087	0.973814
peak-chr11-122763875-122764147	0.437587	0.522084	0.838155	0.401944	0.812561
peak-chr11-122771301-122771808	-0.0134664	0.371208	-0.0362772	0.971061	0.994839
peak-chr11-122847650-122848516	-0.347854	0.26984	-1.28912	0.197358	0.638621
peak-chr11-122854394-122855804	0.657958	0.144692	4.5473	5.43392e-06	0.000394314
peak-chr11-122869280-122870357	0.248282	0.167082	1.48599	0.137282	0.550056
peak-chr11-122891720-122892039	0.387254	0.422889	0.915734	0.359806	0.786758
peak-chr11-122893838-122894311	-0.106504	0.268035	-0.397351	0.691109	0.932939
peak-chr11-122924518-122925723	0.167406	0.180909	0.925358	0.35478	0.783277
peak-chr11-122932100-122933850	0.0170101	0.0968384	0.175655	0.860565	0.974546
peak-chr11-122939641-122940164	0.938805	0.366395	2.56228	0.0103988	0.125272
peak-chr11-122953624-122954002	0.635062	0.267787	2.37152	0.0177151	0.177129
peak-chr11-122954176-122954826	0.0326413	0.136724	0.238739	0.811308	0.963155
peak-chr11-122961912-122962724	-0.492498	0.215246	-2.28807	0.0221335	0.203491
peak-chr11-122971044-122971980	-0.438337	0.232888	-1.88218	0.0598111	0.364956
peak-chr11-122973917-122974358	0.318779	0.322073	0.989771	0.322286	0.76011
peak-chr11-122982136-122982433	-0.17806	0.376688	-0.472698	0.636428	0.914333
peak-chr11-122989299-122989675	0.364124	0.280394	1.29862	0.194075	0.634638
peak-chr11-123008068-123008665	-0.17455	0.321175	-0.543471	0.586806	0.898242
peak-chr11-123015943-123016217	0.191344	0.390889	0.489509	0.624481	0.9102
peak-chr11-123043924-123044535	0.130232	0.365838	0.355982	0.721854	0.941274
peak-chr11-123065373-123066639	0.174573	0.211633	0.824887	0.409436	0.816205
peak-chr11-123073093-123073477	0.0183192	0.376235	0.0486909	0.961166	0.993376
peak-chr11-123090111-123090421	-0.60911	0.442152	-1.3776	0.168326	0.598393
peak-chr11-123103790-123104972	2.80805	0.610609	4.59877	4.24985e-06	0.000324578
peak-chr11-123117471-123118306	0.376989	0.218154	1.72809	0.0839725	0.435126
peak-chr11-123131949-123132829	0.105419	0.164689	0.640109	0.522102	0.873074
peak-chr11-123138676-123139342	0.146588	0.252262	0.581091	0.561179	0.888669
peak-chr11-123172026-123173174	0.0013549	0.15447	0.0087713	0.993002	0.998584
peak-chr11-123178668-123179180	0.805241	0.273823	2.94074	0.00327434	0.0554694
peak-chr11-123215600-123215948	1.69944	0.591773	2.87178	0.00408165	0.0649228
peak-chr11-123228542-123229606	0.282309	0.224185	1.25927	0.207934	0.651393
peak-chr11-123252419-123253117	2.89058	0.294106	9.82836	8.49954e-23	1.56739e-18
peak-chr11-123275858-123276188	1.41048	0.501046	2.81507	0.00487666	0.073716
peak-chr11-123277924-123278798	-0.0191209	0.198554	-0.0963006	0.923282	0.987052
peak-chr11-123300771-123302079	0.148449	0.19035	0.779874	0.435465	0.831206
peak-chr11-123345051-123345314	0.136608	0.436069	0.313272	0.754074	0.94984
peak-chr11-123348774-123349659	0.159933	0.175218	0.912767	0.361365	0.787883
peak-chr11-123376285-123377023	0.300172	0.173988	1.72524	0.0844841	0.436391
peak-chr11-123380213-123381096	-0.0720081	0.110988	-0.648795	0.516471	0.870456
peak-chr11-123381812-123382346	-0.183239	0.122886	-1.49113	0.135927	0.547287
peak-chr11-123388114-123389167	0.408961	0.236788	1.72712	0.0841466	0.435617
peak-chr11-123389376-123390459	0.0640415	0.237705	0.269416	0.78761	0.957923
peak-chr11-123395722-123396671	-0.16185	0.264606	-0.611663	0.540761	0.880335
peak-chr11-123401355-123402037	-0.097736	0.275837	-0.354325	0.723096	0.941574
peak-chr11-123407385-123408002	0.581455	0.270292	2.15121	0.0314596	0.25206
peak-chr11-123414437-123415043	-0.201936	0.21223	-0.951499	0.341351	0.773278
peak-chr11-123416508-123416827	-0.312375	0.373671	-0.835963	0.403176	0.813164
peak-chr11-123430215-123432155	-0.077701	0.0966654	-0.803814	0.421504	0.823499
peak-chr11-123441456-123442261	-0.000544038	0.217881	-0.00249695	0.998008	0.999604
peak-chr11-123447719-123448062	-0.107552	0.238809	-0.450369	0.652445	0.919779
peak-chr11-123451114-123451854	-0.197897	0.153485	-1.28936	0.197273	0.638503
peak-chr11-123457772-123458064	-0.0450033	0.18147	-0.247993	0.80414	0.961805
peak-chr11-123458817-123459365	-0.300923	0.149753	-2.00946	0.0444886	0.309708
peak-chr11-123460935-123461892	-0.0105509	0.115306	-0.0915038	0.927092	0.987795
peak-chr11-123487259-123487577	0.025084	0.387743	0.0646924	0.948419	0.991248
peak-chr11-123491909-123492591	-0.551527	0.199748	-2.76111	0.00576053	0.0830531
peak-chr11-123499774-123500440	-0.154157	0.369816	-0.416847	0.67679	0.927843
peak-chr11-123511330-123512359	0.121672	0.211855	0.57432	0.565751	0.890417
peak-chr11-123516092-123516737	-0.15824	0.278834	-0.567504	0.570372	0.892027
peak-chr11-123524431-123525891	-0.0707602	0.0920789	-0.768474	0.442206	0.835458
peak-chr11-123538507-123538901	0.0516301	0.420184	0.122875	0.902206	0.983123
peak-chr11-123547088-123547998	0.580201	0.282454	2.05414	0.0399622	0.291542
peak-chr11-123553457-123554779	-0.353567	0.153419	-2.30458	0.0211899	0.198177
peak-chr11-123565221-123565579	0.509228	0.392663	1.29686	0.194681	0.63526
peak-chr11-123578061-123578643	-0.224443	0.271756	-0.825897	0.408862	0.816159
peak-chr11-123581752-123582501	0.286277	0.267657	1.06957	0.284814	0.730507
peak-chr11-123588806-123589813	-0.0117281	0.245066	-0.047857	0.96183	0.993457
peak-chr11-123590192-123590535	0.509064	0.374832	1.35811	0.174428	0.606843
peak-chr11-123611558-123612617	-0.0948522	0.107847	-0.879508	0.379126	0.799458
peak-chr11-123612718-123612933	-0.330994	0.299191	-1.10629	0.268599	0.715512
peak-chr11-123639177-123639910	-0.24956	0.218951	-1.1398	0.254369	0.701452
peak-chr11-123640052-123640491	-0.129479	0.295877	-0.43761	0.661669	0.92282
peak-chr11-123692789-123693643	1.03612	0.298874	3.46675	0.000526798	0.0141702
peak-chr11-123711897-123712275	0.213929	0.312372	0.684855	0.493435	0.860459
peak-chr11-123731092-123731548	-0.440869	0.312573	-1.41045	0.158407	0.583893
peak-chr11-123848721-123848943	0.240947	0.4627	0.520742	0.602547	0.903647
peak-chr11-123870122-123870569	-0.241699	0.327411	-0.738211	0.460386	0.844575
peak-chr11-123940086-123940905	0.134873	0.183309	0.73577	0.461871	0.845335
peak-chr11-123942096-123942637	-0.39648	0.233927	-1.69489	0.090096	0.450585
peak-chr11-123946342-123947546	-0.288978	0.133744	-2.16068	0.0307201	0.248693
peak-chr11-123951175-123951671	-0.0820122	0.251819	-0.325679	0.744667	0.94787
peak-chr11-123956407-123957603	-0.170203	0.165647	-1.0275	0.304184	0.746521
peak-chr11-123978717-123979252	-0.22801	0.21428	-1.06408	0.287294	0.732616
peak-chr11-123985590-123987411	-0.057945	0.105055	-0.551568	0.581245	0.896297
peak-chr11-124027053-124027612	-0.0775751	0.315256	-0.24607	0.805628	0.96205
peak-chr11-124038220-124039158	-0.195209	0.143177	-1.36341	0.172753	0.604336
peak-chr11-124044667-124045497	-0.0725632	0.125011	-0.580456	0.561607	0.888924
peak-chr11-124063608-124063921	-0.292378	0.334447	-0.874212	0.382003	0.801429
peak-chr11-124068638-124069985	-0.29952	0.120043	-2.4951	0.0125923	0.142313
peak-chr11-124070413-124070859	-0.402922	0.158801	-2.53728	0.0111718	0.131341
peak-chr11-124077950-124078471	0.00262778	0.278855	0.00942346	0.992481	0.998504
peak-chr11-124082215-124082779	-0.26616	0.273405	-0.973501	0.330304	0.765626
peak-chr11-124089848-124090211	0.32507	0.288535	1.12662	0.259901	0.706917
peak-chr11-124104126-124104434	-0.064503	0.443097	-0.145573	0.884258	0.979613
peak-chr11-124112177-124112803	0.0684819	0.257944	0.265491	0.790631	0.95861
peak-chr11-124120407-124120974	-0.102948	0.2998	-0.343389	0.731306	0.944097
peak-chr11-124138706-124139125	0.153121	0.447861	0.341894	0.73243	0.944439
peak-chr11-124145997-124146607	-0.574738	0.264383	-2.17388	0.0297139	0.243615
peak-chr11-124146959-124148204	-0.238654	0.198679	-1.2012	0.229672	0.675849
peak-chr11-124171180-124171951	0.123342	0.271149	0.454888	0.64919	0.918867
peak-chr11-124184890-124185375	0.61279	0.265681	2.30649	0.0210834	0.197615
peak-chr11-124199707-124200018	-0.53017	0.340005	-1.5593	0.118925	0.515201
peak-chr11-124272277-124272571	0.422153	0.383456	1.10092	0.270933	0.717781
peak-chr11-124351351-124352136	-0.0818317	0.20947	-0.390661	0.696048	0.934444
peak-chr11-124406394-124406845	0.0664255	0.404953	0.164032	0.869706	0.976791
peak-chr11-124407955-124408297	-0.318331	0.469383	-0.678191	0.497651	0.862005
peak-chr11-124453698-124454057	0.0120152	0.395984	0.0303428	0.975794	0.995831
peak-chr11-124456189-124456465	-0.446991	0.366302	-1.22028	0.222358	0.667735
peak-chr11-124472063-124472481	0.11037	0.349123	0.316135	0.7519	0.949416
peak-chr11-124492231-124493515	-0.1726	0.121518	-1.42037	0.155499	0.579286
peak-chr11-124513537-124514018	-0.22554	0.332056	-0.679223	0.496996	0.861696
peak-chr11-124514125-124515122	-0.181068	0.164053	-1.10372	0.269715	0.716573
peak-chr11-124526644-124527600	0.274712	0.181785	1.51119	0.13074	0.537964
peak-chr11-124539058-124539364	0.0756938	0.22694	0.333542	0.738725	0.946337
peak-chr11-124542841-124544407	0.0442646	0.120565	0.367144	0.713512	0.939188
peak-chr11-124587431-124588972	-0.0597771	0.191479	-0.312186	0.754899	0.950104
peak-chr11-124594694-124595985	-0.121034	0.204866	-0.590796	0.554657	0.885931
peak-chr11-124609264-124610775	-0.167777	0.118798	-1.41228	0.157867	0.583048
peak-chr11-124615638-124617219	0.0397184	0.127487	0.311548	0.755384	0.950241
peak-chr11-124628175-124629642	-0.141708	0.124167	-1.14127	0.253759	0.70084
peak-chr11-124632054-124633457	-0.058669	0.134281	-0.436913	0.662174	0.922954
peak-chr11-124663489-124663937	0.0200078	0.326102	0.0613542	0.951077	0.991763
peak-chr11-124669354-124671263	-0.0340724	0.108315	-0.314567	0.753091	0.949657
peak-chr11-124706543-124707703	0.0330139	0.174459	0.189236	0.849908	0.972106
peak-chr11-124709244-124710036	0.180736	0.238365	0.758233	0.448312	0.838845
peak-chr11-124712791-124713316	-0.376421	0.308229	-1.22124	0.221996	0.667313
peak-chr11-124732783-124733614	-0.0415191	0.172238	-0.241057	0.809511	0.962798
peak-chr11-124736017-124736528	0.104077	0.278751	0.373367	0.708875	0.937699
peak-chr11-124745813-124746897	-0.0477737	0.114895	-0.415805	0.677553	0.928018
peak-chr11-124752160-124752948	1.25064	0.269654	4.63794	3.5189e-06	0.000279163
peak-chr11-124768090-124768995	0.180098	0.260163	0.69225	0.48878	0.858463
peak-chr11-124770239-124770790	0.28652	0.290001	0.987994	0.323156	0.760642
peak-chr11-124790541-124791562	-0.108817	0.203585	-0.534504	0.592993	0.900378
peak-chr11-124804712-124805024	-0.40484	0.394628	-1.02588	0.304949	0.747155
peak-chr11-124823553-124824404	-0.0470456	0.108132	-0.435074	0.663508	0.923383
peak-chr11-124831910-124832258	0.191124	0.274841	0.695398	0.486806	0.857412
peak-chr11-124932499-124933810	0.291983	0.130725	2.23356	0.0255118	0.22228
peak-chr11-124940651-124941051	0.968708	0.392945	2.46525	0.0136917	0.150165
peak-chr11-124960993-124962084	0.104432	0.201874	0.517314	0.604937	0.903931
peak-chr11-124981207-124982078	-0.00029977	0.0877618	-0.00341573	0.997275	0.999462
peak-chr11-124994049-124994423	-0.0633073	0.25086	-0.252361	0.800762	0.961079
peak-chr11-125011661-125011956	-0.411335	0.415553	-0.989849	0.322248	0.76011
peak-chr11-125034271-125035780	-0.117191	0.139921	-0.837548	0.402285	0.812731
peak-chr11-125036287-125036683	0.22601	0.18164	1.24427	0.2134	0.657441
peak-chr11-125071323-125071872	0.697619	0.291561	2.3927	0.0167249	0.17089
peak-chr11-125132800-125133870	0.043244	0.237593	0.182008	0.855576	0.973556
peak-chr11-125140666-125141018	0.415392	0.439153	0.945892	0.344204	0.775155
peak-chr11-125154061-125154753	-0.0362962	0.305438	-0.118833	0.905407	0.983863
peak-chr11-125159618-125159922	-0.288741	0.399618	-0.722543	0.469961	0.849802
peak-chr11-125170705-125171085	0.0604116	0.369691	0.163411	0.870195	0.976885
peak-chr11-125183297-125183923	0.522865	0.32775	1.59532	0.110641	0.498169
peak-chr11-125185299-125185699	0.109249	0.382301	0.285768	0.775055	0.954834
peak-chr11-125208914-125209644	0.0828704	0.320614	0.258474	0.796041	0.959964
peak-chr11-125215633-125216369	-0.26976	0.203297	-1.32693	0.184533	0.621349
peak-chr11-125218550-125218966	-0.191689	0.310749	-0.61686	0.537327	0.879086
peak-chr11-125221030-125221599	0.0282774	0.317602	0.0890341	0.929055	0.988192
peak-chr11-125233886-125234568	1.16128	0.331307	3.50515	0.000456354	0.012691
peak-chr11-125245334-125246589	-0.118149	0.129534	-0.912109	0.361712	0.788177
peak-chr11-125246782-125247127	-0.546698	0.208009	-2.62825	0.00858262	0.110047
peak-chr11-125249933-125250260	-0.411336	0.201642	-2.03993	0.0413573	0.297378
peak-chr11-125251481-125252493	-0.136993	0.215999	-0.63423	0.525931	0.874404
peak-chr11-125263257-125263568	-0.161354	0.386417	-0.417564	0.676266	0.927664
peak-chr11-125272353-125272815	-0.355047	0.256209	-1.38577	0.165818	0.594626
peak-chr11-125274384-125275139	-0.109366	0.193795	-0.564341	0.572522	0.892797
peak-chr11-125293167-125293661	-0.196969	0.296171	-0.665052	0.506017	0.86573
peak-chr11-125298889-125299356	-0.206013	0.317977	-0.647886	0.517059	0.87066
peak-chr11-125303045-125303920	-0.214923	0.184808	-1.16295	0.244848	0.691844
peak-chr11-125313536-125314317	0.0144829	0.184369	0.0785536	0.937388	0.989392
peak-chr11-125315968-125316496	0.0891694	0.277575	0.321244	0.748026	0.9485
peak-chr11-125321108-125322013	-0.0698322	0.137407	-0.508214	0.611303	0.905907
peak-chr11-125322595-125322910	-0.0848547	0.284152	-0.298625	0.765226	0.953008
peak-chr11-125327699-125328272	0.285574	0.406771	0.70205	0.482648	0.85571
peak-chr11-125334210-125334845	0.201682	0.251203	0.802865	0.422053	0.823798
peak-chr11-125364666-125366634	-0.0986098	0.130393	-0.756252	0.449498	0.839459
peak-chr11-125384121-125384875	1.23957	0.274972	4.508	6.54409e-06	0.000456693
peak-chr11-125386970-125387638	1.45062	0.287336	5.04851	4.45267e-07	5.39538e-05
peak-chr11-125438850-125439974	0.0177416	0.102312	0.173407	0.862332	0.97493
peak-chr11-125440086-125440509	0.226177	0.199982	1.13099	0.258061	0.705474
peak-chr11-125448021-125449089	-0.474141	0.246903	-1.92036	0.054813	0.347927
peak-chr11-125461660-125463303	-0.00217162	0.0907181	-0.0239381	0.980902	0.996673
peak-chr11-125468878-125469459	0.18751	0.32703	0.573372	0.566393	0.890726
peak-chr11-125472458-125473476	1.02558	0.275244	3.72607	0.000194486	0.00660026
peak-chr11-125488303-125488611	0.926834	0.48354	1.91677	0.0552677	0.349618
peak-chr11-125495133-125496525	-0.025185	0.126165	-0.19962	0.841778	0.970041
peak-chr11-125741930-125742343	0.201751	0.268938	0.750175	0.45315	0.84112
peak-chr11-125744177-125744800	-0.161446	0.194893	-0.828383	0.407454	0.815383
peak-chr11-125756823-125758254	-0.0888005	0.0945401	-0.939289	0.347583	0.778108
peak-chr11-125772674-125773611	0.0467863	0.130721	0.357909	0.720412	0.940805
peak-chr11-125773745-125775126	-0.00551251	0.146983	-0.0375044	0.970083	0.994771
peak-chr11-125788051-125788642	-0.526095	0.287038	-1.83284	0.0668262	0.386291
peak-chr11-125792982-125793276	-0.112885	0.248888	-0.453556	0.650148	0.919108
peak-chr11-125795131-125796158	-0.241322	0.110493	-2.18406	0.0289582	0.239789
peak-chr11-125808882-125809257	-0.110062	0.398524	-0.276174	0.782414	0.956537
peak-chr11-125811442-125812433	-0.190107	0.186321	-1.02032	0.307578	0.749017
peak-chr11-125815615-125816008	0.0643236	0.293921	0.218846	0.82677	0.966626
peak-chr11-125820952-125821458	0.228643	0.360036	0.635058	0.525391	0.874176
peak-chr11-125822513-125823556	0.016604	0.263335	0.0630527	0.949725	0.991467
peak-chr11-125848237-125849183	0.173529	0.314298	0.552118	0.580867	0.896149
peak-chr11-125852403-125852794	-0.178301	0.498045	-0.358001	0.720343	0.940789
peak-chr11-125860024-125860529	-0.330643	0.338805	-0.975908	0.32911	0.764944
peak-chr11-125865073-125866078	0.00252204	0.207549	0.0121515	0.990305	0.998212
peak-chr11-125876997-125877687	-0.401154	0.177046	-2.26582	0.0234626	0.211261
peak-chr11-125893837-125894675	-0.35238	0.153861	-2.29025	0.0220071	0.202743
peak-chr11-125909408-125910182	0.438903	0.252935	1.73524	0.0826984	0.431815
peak-chr11-125920542-125920872	0.139427	0.508553	0.274164	0.783958	0.956967
peak-chr11-125931604-125931861	-0.0478889	0.188605	-0.253911	0.799564	0.960833
peak-chr11-125931987-125933602	-0.0749136	0.125566	-0.596608	0.550769	0.884538
peak-chr11-125949434-125950962	0.0739329	0.130285	0.567473	0.570393	0.892027
peak-chr11-125961681-125962553	0.0206377	0.15188	0.135881	0.891915	0.981185
peak-chr11-125972174-125973042	0.282815	0.160941	1.75726	0.078874	0.421247
peak-chr11-125983449-125983876	-0.0430672	0.126206	-0.341246	0.732918	0.944687
peak-chr11-125984978-125986322	-0.171987	0.10415	-1.65135	0.0986679	0.471276
peak-chr11-125999579-126000950	-0.367194	0.152811	-2.40292	0.0162646	0.167862
peak-chr11-126010076-126011567	-0.287674	0.195226	-1.47355	0.140603	0.555726
peak-chr11-126016077-126017938	-0.525226	0.14139	-3.71472	0.000203427	0.0068324
peak-chr11-126032662-126033681	-0.179419	0.12621	-1.4216	0.155144	0.578788
peak-chr11-126042465-126042785	0.171832	0.460192	0.373391	0.708858	0.937698
peak-chr11-126056232-126057396	0.155092	0.301609	0.514213	0.607103	0.904539
peak-chr11-126063995-126064353	-0.351712	0.277123	-1.26915	0.204386	0.646958
peak-chr11-126067242-126068029	0.0217209	0.160835	0.135051	0.892571	0.981289
peak-chr11-126080994-126082209	-0.026888	0.107642	-0.24979	0.80275	0.961377
peak-chr11-126138373-126139387	-0.00149824	0.0999349	-0.0149922	0.988038	0.997981
peak-chr11-126152212-126153819	-0.0802239	0.107021	-0.749608	0.453491	0.841182
peak-chr11-126154761-126155090	0.160492	0.202437	0.792795	0.427897	0.826798
peak-chr11-126163477-126164463	0.252181	0.323847	0.778703	0.436155	0.831677
peak-chr11-126173524-126174845	0.00222339	0.104811	0.0212134	0.983075	0.997172
peak-chr11-126180200-126181612	-0.0513459	0.204534	-0.251039	0.801784	0.961092
peak-chr11-126187491-126189480	0.26952	0.229593	1.1739	0.240435	0.687069
peak-chr11-126202055-126202561	0.211232	0.265496	0.795614	0.426256	0.826045
peak-chr11-126204561-126204904	-0.313448	0.408247	-0.767791	0.442611	0.835726
peak-chr11-126208313-126208777	0.650805	0.515085	1.26349	0.206414	0.649634
peak-chr11-126215616-126216525	0.596248	0.218561	2.72806	0.00637074	0.0892619
peak-chr11-126224997-126226831	-0.139778	0.133711	-1.04537	0.295852	0.739603
peak-chr11-126286165-126287025	-0.0738866	0.129991	-0.568398	0.569765	0.891851
peak-chr11-126297063-126298036	0.335763	0.188657	1.77976	0.0751156	0.41092
peak-chr11-126310711-126311430	0.0547158	0.158745	0.344678	0.730336	0.943875
peak-chr11-126312527-126313614	-0.0360357	0.174452	-0.206566	0.836349	0.968475
peak-chr11-126329140-126330650	-0.263865	0.152253	-1.73307	0.0830828	0.43303
peak-chr11-126335229-126336920	-0.280332	0.122198	-2.29408	0.0217858	0.201623
peak-chr11-126344067-126345598	0.194243	0.15446	1.25756	0.208552	0.652104
peak-chr11-126346928-126347229	2.39999e-05	0.283724	8.4589e-05	0.999933	0.999979
peak-chr11-126350403-126351158	-0.0674486	0.156134	-0.431991	0.665748	0.924197
peak-chr11-126431710-126432292	-0.270923	0.35606	-0.760891	0.446722	0.837997
peak-chr11-126437281-126438176	-0.583375	0.177273	-3.29082	0.000998946	0.0231534
peak-chr11-126455472-126456440	0.133982	0.114519	1.16995	0.24202	0.688768
peak-chr11-126465140-126465671	-0.0212918	0.318091	-0.0669361	0.946633	0.991008
peak-chr11-126471773-126472505	0.327876	0.3625	0.904486	0.365738	0.790833
peak-chr11-126477044-126478074	-0.0657743	0.169973	-0.38697	0.698779	0.935004
peak-chr11-126480284-126480640	-0.163005	0.320079	-0.509265	0.610566	0.905616
peak-chr11-126494352-126495021	-0.294688	0.241061	-1.22246	0.221533	0.66672
peak-chr11-126506633-126507404	0.438194	0.202856	2.16012	0.0307631	0.248883
peak-chr11-126508628-126508947	0.334149	0.356059	0.938465	0.348005	0.778279
peak-chr11-126524857-126526155	0.0234511	0.177139	0.132388	0.894677	0.981647
peak-chr11-126528191-126528507	-0.316004	0.334518	-0.944654	0.344835	0.775615
peak-chr11-126539169-126539664	-0.323963	0.27034	-1.19836	0.230779	0.67697
peak-chr11-126549963-126550444	-0.211842	0.309893	-0.683598	0.494229	0.860737
peak-chr11-126554340-126554718	0.00645729	0.383645	0.0168314	0.986571	0.997725
peak-chr11-126564165-126564731	-0.236091	0.292341	-0.807587	0.419328	0.822222
peak-chr11-126565334-126565598	-0.214568	0.477734	-0.449137	0.653333	0.920177
peak-chr11-126567688-126568186	0.10865	0.344976	0.31495	0.7528	0.949609
peak-chr11-126572266-126573777	-0.295345	0.198116	-1.49077	0.136021	0.547484
peak-chr11-126586358-126587617	-0.0933098	0.133944	-0.696633	0.486033	0.857333
peak-chr11-126588075-126588570	-0.372316	0.200877	-1.85345	0.0638175	0.377368
peak-chr11-126603745-126604096	-0.293148	0.269338	-1.08841	0.276416	0.722881
peak-chr11-126605972-126606226	1.04086	0.367365	2.83333	0.00460662	0.070873
peak-chr11-126606957-126607493	-0.13399	0.230191	-0.582083	0.560511	0.888356
peak-chr11-126607924-126608749	-0.454216	0.165294	-2.74793	0.00599721	0.0853571
peak-chr11-126609123-126609628	0.724729	0.224458	3.2288	0.00124311	0.0271941
peak-chr11-126612432-126613000	-0.132433	0.1859	-0.712388	0.476225	0.852638
peak-chr11-126618053-126619117	-0.528605	0.279868	-1.88877	0.058923	0.362014
peak-chr11-126624449-126625268	-0.126474	0.236492	-0.534791	0.592795	0.900316
peak-chr11-126633956-126634752	-0.407561	0.232729	-1.75123	0.0799067	0.424168
peak-chr11-126649557-126650694	-0.140329	0.249832	-0.561694	0.574325	0.893495
peak-chr11-126660425-126660917	-0.241346	0.321762	-0.750076	0.453209	0.84112
peak-chr11-126663239-126663758	-0.00893233	0.324583	-0.0275194	0.978045	0.996266
peak-chr11-126669811-126670365	-0.319164	0.230449	-1.38497	0.166063	0.595016
peak-chr11-126673674-126674603	-0.0821744	0.242521	-0.338834	0.734735	0.945115
peak-chr11-126678913-126679222	0.0645069	0.376817	0.171189	0.864075	0.975209
peak-chr11-126680569-126681382	-0.213149	0.210231	-1.01388	0.31064	0.751389
peak-chr11-126686498-126688283	-0.16783	0.145567	-1.15294	0.248934	0.695585
peak-chr11-126689134-126689635	-0.134277	0.310958	-0.431818	0.665874	0.924197
peak-chr11-126693709-126694472	0.163763	0.274236	0.59716	0.5504	0.884276
peak-chr11-126700335-126701271	0.414799	0.150786	2.75091	0.00594309	0.0848614
peak-chr11-126702837-126703622	-0.380693	0.168981	-2.25287	0.0242672	0.215569
peak-chr11-126704114-126704406	0.0342996	0.291149	0.117808	0.90622	0.983895
peak-chr11-126711630-126712878	-0.0830233	0.157295	-0.527821	0.597624	0.901901
peak-chr11-126721444-126722005	-0.406028	0.354234	-1.14622	0.251706	0.698468
peak-chr11-126727623-126728737	-0.299899	0.20816	-1.44072	0.149665	0.570391
peak-chr11-126731834-126732608	-0.414736	0.14023	-2.95754	0.00310107	0.0534238
peak-chr11-126734883-126735389	-0.0835298	0.195635	-0.426967	0.669403	0.925582
peak-chr11-126741670-126742367	-0.388324	0.182443	-2.12847	0.0332981	0.261312
peak-chr11-126742514-126742893	0.268441	0.322048	0.833541	0.404539	0.813985
peak-chr11-126743466-126743744	-0.500208	0.331628	-1.50834	0.131468	0.539384
peak-chr11-126748724-126749403	0.143122	0.316456	0.452264	0.651079	0.91942
peak-chr11-126754103-126755128	-0.172194	0.181487	-0.948799	0.342723	0.774153
peak-chr11-126755548-126755771	1.03048	0.459311	2.24352	0.024863	0.218788
peak-chr11-126760489-126760786	0.831124	0.482797	1.72148	0.0851645	0.43787
peak-chr11-126781224-126781510	0.0326031	0.396872	0.0821502	0.934527	0.988888
peak-chr11-126784036-126784785	0.755229	0.232162	3.25303	0.00114183	0.0255525
peak-chr11-126787379-126788233	0.0990171	0.156259	0.633671	0.526295	0.874475
peak-chr11-126794571-126794881	0.898909	0.358593	2.50677	0.0121841	0.139158
peak-chr11-126795212-126796105	-0.0550158	0.17822	-0.308696	0.757553	0.950786
peak-chr11-126799052-126799343	-0.224306	0.313535	-0.715412	0.474355	0.851713
peak-chr11-126799503-126801065	-0.132289	0.185035	-0.714944	0.474643	0.851773
peak-chr11-126812885-126813737	-0.335234	0.225441	-1.48702	0.13701	0.549467
peak-chr11-126838433-126840138	-0.134074	0.159772	-0.839159	0.40138	0.812141
peak-chr11-126859945-126861017	-0.0974768	0.143692	-0.678371	0.497537	0.861967
peak-chr11-126861737-126862435	0.0458362	0.166563	0.275188	0.783172	0.956747
peak-chr11-126870209-126870872	-0.132572	0.164393	-0.806433	0.419993	0.822574
peak-chr11-126872095-126872424	-0.0334507	0.357961	-0.0934479	0.925548	0.987564
peak-chr11-126872797-126873958	-0.146754	0.133549	-1.09888	0.271822	0.718705
peak-chr11-126893670-126894205	0.441259	0.300976	1.46609	0.142623	0.559254
peak-chr11-126919864-126920507	-0.774342	0.231057	-3.35131	0.000804302	0.0196371
peak-chr11-126943722-126944553	-0.0273498	0.158633	-0.172409	0.863116	0.975109
peak-chr11-126976005-126976485	1.13833	0.318831	3.57032	0.000356544	0.0105016
peak-chr11-127007970-127008776	0.00762482	0.281925	0.0270456	0.978423	0.996288
peak-chr11-127018648-127018943	0.0463048	0.404295	0.114532	0.908816	0.984454
peak-chr11-127113590-127114184	0.0906332	0.263825	0.343536	0.731196	0.944075
peak-chr11-127324645-127325319	-0.266682	0.150925	-1.76699	0.0772304	0.416683
peak-chr11-127339552-127339887	0.063782	0.324915	0.196303	0.844373	0.970591
peak-chr11-127363187-127363486	0.152962	0.386304	0.395963	0.692132	0.933267
peak-chr11-127365853-127366461	-0.335721	0.25726	-1.30499	0.191897	0.631684
peak-chr11-127464508-127465063	-0.674061	0.285691	-2.35941	0.018304	0.180853
peak-chr11-127497593-127498695	-0.0768668	0.167124	-0.459938	0.645561	0.91755
peak-chr11-127510836-127511436	0.569282	0.298391	1.90784	0.0564118	0.353886
peak-chr11-127520893-127521430	0.282513	0.224518	1.25831	0.20828	0.651758
peak-chr11-127521550-127522308	0.361992	0.206696	1.75133	0.0798895	0.424117
peak-chr11-127579930-127580176	1.57595	0.550562	2.86244	0.00420389	0.0662951
peak-chr11-127713748-127714032	0.0928649	0.361536	0.256862	0.797285	0.960231
peak-chr11-127736112-127736365	-0.203153	0.408699	-0.497074	0.619137	0.908274
peak-chr11-127789179-127789453	0.186577	0.440199	0.423848	0.671677	0.926234
peak-chr11-127795353-127795615	0.89093	0.451686	1.97245	0.048558	0.326097
peak-chr11-127867559-127867813	0.00860868	0.501917	0.0171516	0.986316	0.997683
peak-chr11-127896448-127897042	0.432887	0.221363	1.95555	0.0505181	0.332882
peak-chr11-127901445-127901833	-0.00250957	0.281846	-0.00890403	0.992896	0.998543
peak-chr11-127909257-127909860	0.134091	0.34503	0.388635	0.697546	0.934713
peak-chr11-127910515-127910792	0.347443	0.536098	0.648096	0.516923	0.870623
peak-chr11-127965484-127965742	-0.176968	0.455159	-0.388804	0.697421	0.934713
peak-chr11-128025489-128025922	0.271493	0.252835	1.0738	0.282914	0.728814
peak-chr11-128026291-128026927	-0.200874	0.165603	-1.21298	0.225136	0.671426
peak-chr11-128027587-128028139	-0.195283	0.170922	-1.14253	0.253234	0.700185
peak-chr11-128041395-128041768	0.0702862	0.34145	0.205846	0.836911	0.968677
peak-chr11-128042041-128042565	0.167072	0.272697	0.612667	0.540096	0.880108
peak-chr11-128048991-128049360	-0.250706	0.380017	-0.659723	0.509432	0.867343
peak-chr11-128050402-128050715	-0.166953	0.393342	-0.424447	0.67124	0.926125
peak-chr11-128077691-128078233	0.80032	0.340083	2.35331	0.0186071	0.182653
peak-chr11-128080144-128080808	0.52336	0.244819	2.13774	0.0325377	0.257624
peak-chr11-128105882-128106191	0.224426	0.486215	0.461578	0.644384	0.917161
peak-chr11-128130618-128131690	-0.703561	0.236845	-2.97055	0.00297266	0.0518687
peak-chr11-128159938-128160790	-0.136643	0.111585	-1.22456	0.220739	0.665793
peak-chr11-128161768-128162036	0.24809	0.268416	0.924275	0.355343	0.783699
peak-chr11-128166892-128167495	-0.142945	0.182027	-0.785297	0.43228	0.829371
peak-chr11-128168413-128169720	0.104974	0.152469	0.688494	0.491142	0.859322
peak-chr11-128172317-128172745	-0.0631542	0.251202	-0.251408	0.801499	0.961087
peak-chr11-128198854-128199505	0.257525	0.338169	0.761527	0.446342	0.837765
peak-chr11-128204280-128204915	-0.0775331	0.358525	-0.216256	0.828789	0.966832
peak-chr11-128206018-128206567	0.0298998	0.280125	0.106738	0.914997	0.985485
peak-chr11-128212261-128213343	-0.0707495	0.114957	-0.615444	0.538262	0.87944
peak-chr11-128216725-128217039	0.0494099	0.212432	0.232591	0.816079	0.964278
peak-chr11-128224275-128224960	0.278693	0.248664	1.12076	0.26239	0.70922
peak-chr11-128231241-128232047	-0.175882	0.12667	-1.38851	0.164983	0.593268
peak-chr11-128243992-128244292	1.92107	0.450226	4.26691	1.98203e-05	0.00110554
peak-chr11-128249487-128249814	-0.483413	0.404227	-1.19589	0.231738	0.677956
peak-chr11-128249947-128250451	-0.265496	0.34281	-0.774469	0.438653	0.833188
peak-chr11-128256749-128257295	-0.416336	0.352177	-1.18218	0.237135	0.684069
peak-chr11-128266903-128267311	0.173256	0.392465	0.441457	0.658882	0.921945
peak-chr11-128269043-128269823	-0.210225	0.220913	-0.951618	0.341291	0.773249
peak-chr11-128270758-128271194	0.0410453	0.340774	0.120447	0.904129	0.983474
peak-chr11-128271798-128272366	-0.0234868	0.288425	-0.0814312	0.935099	0.989057
peak-chr11-128275551-128276449	-0.0628398	0.245587	-0.255876	0.798047	0.96039
peak-chr11-128279374-128279818	0.0768055	0.29841	0.257383	0.796883	0.960084
peak-chr11-128283181-128283644	0.348106	0.298327	1.16686	0.243267	0.690047
peak-chr11-128285532-128285824	0.752955	0.436728	1.72408	0.084693	0.436786
peak-chr11-128291568-128291851	0.159306	0.19602	0.812702	0.416389	0.820332
peak-chr11-128292384-128293345	-0.142934	0.102847	-1.38977	0.1646	0.592695
peak-chr11-128294719-128295166	-0.164395	0.202465	-0.811968	0.41681	0.820606
peak-chr11-128318326-128318830	0.210037	0.133756	1.5703	0.116345	0.509822
peak-chr11-128321536-128322228	-0.152694	0.115293	-1.32441	0.185368	0.622575
peak-chr11-128323284-128323867	0.173059	0.128494	1.34683	0.178036	0.611939
peak-chr11-128332953-128333728	-0.0161954	0.167664	-0.0965943	0.923049	0.987024
peak-chr11-128333872-128334305	0.483963	0.232026	2.08581	0.0369955	0.278207
peak-chr11-128337108-128337996	0.0357598	0.144606	0.247291	0.804683	0.961932
peak-chr11-128342129-128342551	0.874751	0.306557	2.85347	0.00432449	0.0676886
peak-chr11-128358447-128358796	0.136733	0.273059	0.500747	0.616549	0.90735
peak-chr11-128362110-128362744	0.262914	0.183681	1.43136	0.152326	0.574597
peak-chr11-128363101-128363454	0.709826	0.321773	2.20599	0.027385	0.231913
peak-chr11-128366739-128367724	0.0510986	0.125561	0.406962	0.684036	0.930334
peak-chr11-128373469-128373769	-0.0938483	0.244653	-0.383598	0.701276	0.93573
peak-chr11-128376852-128377597	0.0153286	0.125678	0.121967	0.902925	0.983233
peak-chr11-128378884-128379370	-0.296957	0.178892	-1.65998	0.0969184	0.467035
peak-chr11-128391705-128392862	0.0191706	0.0940223	0.203895	0.838436	0.969082
peak-chr11-128400017-128400325	0.0600902	0.363478	0.16532	0.868692	0.976469
peak-chr11-128405678-128405966	0.0385605	0.991045	0.0389089	0.968963	0.994619
peak-chr11-128418323-128419401	-0.212673	0.19795	-1.07438	0.282652	0.728672
peak-chr11-128421544-128421820	-0.606151	0.369554	-1.64022	0.100959	0.47621
peak-chr11-128422811-128423203	0.228878	0.330663	0.692179	0.488825	0.858463
peak-chr11-128435752-128436121	0.418467	0.415902	1.00617	0.314335	0.75409
peak-chr11-128438123-128438428	-0.298563	0.43889	-0.68027	0.496334	0.861513
peak-chr11-128445853-128446134	0.318581	0.463847	0.686823	0.492194	0.859919
peak-chr11-128449753-128450128	0.137152	0.350434	0.391379	0.695517	0.93419
peak-chr11-128452853-128453180	-0.146071	0.401762	-0.363576	0.716174	0.939754
peak-chr11-128477684-128478139	-0.0334446	0.317007	-0.105501	0.915978	0.985624
peak-chr11-128479641-128479969	0.376531	0.451515	0.833927	0.404322	0.813826
peak-chr11-128491675-128492414	0.235939	0.30496	0.773671	0.439125	0.833435
peak-chr11-128497441-128498268	-0.0193165	0.230043	-0.083969	0.933081	0.988681
peak-chr11-128500300-128501099	0.119835	0.202326	0.592286	0.553659	0.885553
peak-chr11-128502073-128502633	-0.148248	0.280896	-0.527768	0.59766	0.901909
peak-chr11-128523633-128524180	0.182199	0.215135	0.846908	0.397047	0.809916
peak-chr11-128554781-128555313	1.55744	0.257764	6.04211	1.52115e-09	5.0366e-07
peak-chr11-128555672-128557094	0.685754	0.230694	2.97257	0.00295316	0.0516154
peak-chr11-128557308-128557662	0.626502	0.391587	1.5999	0.10962	0.496178
peak-chr11-128562685-128565004	0.245178	0.15236	1.6092	0.107573	0.491839
peak-chr11-128581134-128581364	0.661483	0.417836	1.58312	0.113395	0.503536
peak-chr11-128611461-128612316	-0.632536	0.228815	-2.7644	0.0057027	0.0824542
peak-chr11-128634259-128635289	-0.451375	0.179858	-2.50961	0.0120863	0.138443
peak-chr11-128642350-128643109	-0.201097	0.235572	-0.853657	0.393295	0.807858
peak-chr11-128672541-128672832	-0.256872	0.411128	-0.624798	0.532104	0.876584
peak-chr11-128700858-128701775	0.265747	0.212125	1.25279	0.210283	0.65405
peak-chr11-128713047-128713454	0.248461	0.470078	0.528553	0.597116	0.90167
peak-chr11-128729563-128730248	-0.190837	0.229229	-0.832515	0.405118	0.814234
peak-chr11-128735462-128735712	0.0511468	0.451503	0.113281	0.909808	0.984484
peak-chr11-128754463-128755120	0.0362257	0.227427	0.159285	0.873444	0.977511
peak-chr11-128759942-128761965	-0.0825099	0.148949	-0.553946	0.579616	0.89578
peak-chr11-128764568-128765044	-0.0305568	0.305513	-0.100018	0.92033	0.9866
peak-chr11-128773642-128774214	-0.0794115	0.260719	-0.304586	0.760681	0.951633
peak-chr11-128774486-128776117	0.151024	0.130756	1.15501	0.248087	0.694748
peak-chr11-128816308-128817000	0.281704	0.411223	0.68504	0.493319	0.860434
peak-chr11-128826338-128827282	-0.125582	0.215014	-0.584064	0.559177	0.887693
peak-chr11-128835379-128835732	1.97098	0.445562	4.42359	9.70746e-06	0.000623668
peak-chr11-128882822-128883223	0.540942	0.469036	1.15331	0.248785	0.695498
peak-chr11-128893806-128894521	-0.262378	0.224715	-1.1676	0.242966	0.68974
peak-chr11-128923300-128923554	-0.229884	0.516224	-0.445318	0.65609	0.921197
peak-chr11-128924115-128925011	0.360272	0.280998	1.28212	0.199802	0.641391
peak-chr11-128929139-128929542	0.614282	0.418239	1.46874	0.141905	0.557958
peak-chr11-128987559-128987824	-0.253189	0.373185	-0.678456	0.497483	0.861911
peak-chr11-129013130-129013751	0.428245	0.170936	2.50529	0.0122351	0.139607
peak-chr11-129059491-129060313	0.205004	0.224801	0.911934	0.361804	0.788213
peak-chr11-129061847-129062704	0.170337	0.183268	0.929442	0.35266	0.781834
peak-chr11-129080152-129080970	-0.0555432	0.255852	-0.217091	0.828137	0.966664
peak-chr11-129094376-129094971	-0.24857	0.294275	-0.844688	0.398285	0.81056
peak-chr11-129108198-129108603	-0.284599	0.406442	-0.700221	0.483789	0.856177
peak-chr11-129117989-129118257	1.49402	0.566191	2.63872	0.00832204	0.107733
peak-chr11-129118413-129118929	-0.0344479	0.226319	-0.152209	0.879022	0.978614
peak-chr11-129135016-129135539	-0.523651	0.328474	-1.59419	0.110893	0.498559
peak-chr11-129148460-129149982	-0.0529884	0.10852	-0.488282	0.62535	0.91046
peak-chr11-129154561-129155235	0.115567	0.190712	0.605976	0.54453	0.881894
peak-chr11-129172339-129172811	-0.291671	0.303193	-0.961995	0.336052	0.769564
peak-chr11-129187193-129188099	-0.516871	0.153625	-3.3645	0.000766816	0.0189261
peak-chr11-129193843-129195012	-0.00742452	0.143559	-0.0517174	0.958754	0.992907
peak-chr11-129201705-129202208	-0.0203774	0.204173	-0.0998047	0.920499	0.986663
peak-chr11-129245085-129246431	-0.106764	0.162672	-0.656315	0.511622	0.868287
peak-chr11-129287912-129288452	1.19013	0.346017	3.43953	0.000582725	0.0152709
peak-chr11-129309614-129310757	-0.0382248	0.101502	-0.376592	0.706477	0.937119
peak-chr11-129328583-129329311	-0.0433495	0.27481	-0.157744	0.874659	0.977675
peak-chr11-129330560-129330958	-0.0649013	0.353167	-0.183769	0.854195	0.973269
peak-chr11-129450243-129450490	0.333359	0.434641	0.766975	0.443097	0.836055
peak-chr11-129509215-129509583	-0.0749094	0.265519	-0.282125	0.777848	0.955379
peak-chr11-129565289-129566324	-0.0610703	0.137234	-0.445008	0.656314	0.921322
peak-chr11-129573018-129573454	-0.0481405	0.342632	-0.140502	0.888263	0.980479
peak-chr11-129598382-129599325	-0.0141063	0.239731	-0.0588423	0.953078	0.992062
peak-chr11-129620230-129621161	-0.0340752	0.175148	-0.194551	0.845744	0.970963
peak-chr11-129649352-129649902	-0.540732	0.392015	-1.37937	0.167782	0.597742
peak-chr11-129661030-129662029	-0.0990312	0.169965	-0.582656	0.560125	0.88812
peak-chr11-129673418-129673981	-0.228445	0.352819	-0.647486	0.517317	0.870842
peak-chr11-129685331-129686519	0.0461021	0.127324	0.362086	0.717288	0.94007
peak-chr11-129698121-129699029	-0.0698788	0.1294	-0.540021	0.589183	0.899011
peak-chr11-129699355-129699769	0.0334042	0.207423	0.161044	0.872059	0.977372
peak-chr11-129706469-129706864	0.422207	0.351628	1.20072	0.22986	0.675965
peak-chr11-129716204-129717241	0.0649579	0.194433	0.334088	0.738313	0.946265
peak-chr11-129723445-129724619	-0.0246142	0.150627	-0.163412	0.870194	0.976885
peak-chr11-129736156-129737059	0.346522	0.40753	0.850298	0.39516	0.809031
peak-chr11-129741893-129742440	-0.409343	0.317793	-1.28808	0.197718	0.639132
peak-chr11-129742619-129743059	0.296746	0.41862	0.708868	0.478407	0.853789
peak-chr11-129764782-129766236	-0.142834	0.13942	-1.02449	0.305605	0.747617
peak-chr11-129791585-129792013	1.0396	0.483017	2.15231	0.0313732	0.2516
peak-chr11-129793015-129793691	-0.172777	0.174318	-0.99116	0.321607	0.759605
peak-chr11-129800244-129800519	0.36489	0.371897	0.981159	0.326515	0.763071
peak-chr11-129807452-129808178	-0.108878	0.303427	-0.358828	0.719724	0.94072
peak-chr11-129808670-129809115	-0.00998497	0.408066	-0.024469	0.980478	0.996638
peak-chr11-129820018-129821690	-0.115431	0.151891	-0.759958	0.44728	0.838247
peak-chr11-129830084-129830976	-0.189341	0.189036	-1.00162	0.316529	0.755639
peak-chr11-129835905-129836788	0.132844	0.124165	1.0699	0.284664	0.730403
peak-chr11-129838542-129839070	-0.133085	0.231623	-0.574576	0.565578	0.890296
peak-chr11-129862085-129862679	-0.243004	0.224124	-1.08424	0.27826	0.724709
peak-chr11-129871612-129873760	-0.0496829	0.11219	-0.442847	0.657876	0.921696
peak-chr11-129906973-129907267	-0.0499113	0.29518	-0.169088	0.865728	0.975615
peak-chr11-129911752-129912692	-0.020025	0.114119	-0.175475	0.860706	0.97459
peak-chr11-129920243-129920962	-0.113996	0.241493	-0.472049	0.636892	0.914662
peak-chr11-129925415-129925892	0.0526451	0.279618	0.188275	0.850661	0.972285
peak-chr11-129938615-129940913	0.0389574	0.0975812	0.39923	0.689724	0.932352
peak-chr11-129950228-129950820	-0.521175	0.472616	-1.10275	0.270137	0.716786
peak-chr11-129972749-129973778	-0.292309	0.178394	-1.63856	0.101305	0.477021
peak-chr11-129993740-129994448	0.2004	0.167193	1.19862	0.230677	0.676874
peak-chr11-130003422-130004382	0.368461	0.274557	1.34202	0.179591	0.614045
peak-chr11-130014668-130015535	-0.29102	0.134907	-2.15718	0.0309914	0.249756
peak-chr11-130015919-130016961	0.141784	0.103299	1.37255	0.169891	0.600384
peak-chr11-130026348-130026872	0.370446	0.206055	1.7978	0.0722083	0.402523
peak-chr11-130029276-130030233	-0.116682	0.119585	-0.975726	0.3292	0.764997
peak-chr11-130032603-130032884	0.189007	0.173214	1.09118	0.275195	0.721472
peak-chr11-130033479-130034023	0.106449	0.140835	0.755844	0.449742	0.839499
peak-chr11-130036119-130036765	0.189494	0.102627	1.84644	0.0648288	0.38054
peak-chr11-130038062-130038437	-0.379376	0.202058	-1.87756	0.0604412	0.366802
peak-chr11-130050328-130052240	-0.0313144	0.102809	-0.304587	0.760681	0.951633
peak-chr11-130081185-130081888	-0.143628	0.277771	-0.517074	0.605105	0.903996
peak-chr11-130082448-130083693	-0.160492	0.178808	-0.897565	0.369418	0.79306
peak-chr11-130089826-130090869	0.064373	0.281955	0.228309	0.819406	0.964858
peak-chr11-130116709-130117069	0.290409	0.420681	0.69033	0.489987	0.859044
peak-chr11-130156299-130157103	-0.180646	0.223681	-0.807604	0.419318	0.822221
peak-chr11-130183864-130185904	-0.0242624	0.111086	-0.218411	0.827109	0.966626
peak-chr11-130259886-130260197	-0.31608	0.377017	-0.838371	0.401823	0.812471
peak-chr11-130260303-130260718	0.632771	0.395878	1.5984	0.109955	0.496806
peak-chr11-130266779-130267401	0.552058	0.440613	1.25293	0.21023	0.654045
peak-chr11-130273339-130273779	-0.15724	0.319447	-0.492226	0.622559	0.909554
peak-chr11-130283224-130283617	0.341332	0.33144	1.02985	0.303082	0.745602
peak-chr11-130297449-130298515	-0.0703882	0.154219	-0.456417	0.64809	0.918429
peak-chr11-130301179-130301506	0.274619	0.245472	1.11874	0.263252	0.710323
peak-chr11-130304327-130305324	-0.268244	0.145625	-1.84202	0.0654724	0.382316
peak-chr11-130318156-130319422	-0.0723009	0.206744	-0.349712	0.726555	0.9427
peak-chr11-130348058-130348536	0.307342	0.329874	0.931694	0.351495	0.780873
peak-chr11-130383006-130383490	-0.228735	0.340428	-0.671905	0.501644	0.863943
peak-chr11-130392073-130392760	0.0646461	0.196834	0.32843	0.742587	0.947394
peak-chr11-130450357-130450696	-0.00490281	0.384169	-0.0127621	0.989818	0.998136
peak-chr11-130471037-130471441	-0.0437835	0.412134	-0.106236	0.915395	0.985549
peak-chr11-130481847-130482224	0.100003	0.32291	0.309693	0.756795	0.950704
peak-chr11-130491836-130492540	0.680217	0.205515	3.30982	0.000933569	0.0219946
peak-chr11-130495665-130496356	-0.0633372	0.197747	-0.320294	0.748746	0.948714
peak-chr11-130500956-130501360	0.479426	0.258544	1.85433	0.0636914	0.376945
peak-chr11-130506523-130507542	-0.00609325	0.110965	-0.0549115	0.956209	0.992455
peak-chr11-130515454-130515806	-0.143362	0.548189	-0.26152	0.793692	0.959438
peak-chr11-130516388-130516753	-0.110589	0.420984	-0.262693	0.792787	0.959207
peak-chr11-130523706-130524546	-0.264541	0.286619	-0.92297	0.356023	0.783976
peak-chr11-130541995-130543362	-0.0763536	0.192178	-0.397307	0.691141	0.932939
peak-chr11-130545364-130545761	0.779478	0.423608	1.84009	0.0657548	0.383062
peak-chr11-130573322-130573622	-0.00535734	0.612025	-0.00875346	0.993016	0.998584
peak-chr11-130580144-130580917	-0.0735225	0.284472	-0.258452	0.796058	0.959964
peak-chr11-130607839-130608378	-0.279437	0.275525	-1.0142	0.310489	0.751334
peak-chr11-130642454-130642876	0.102237	0.397161	0.25742	0.796854	0.960072
peak-chr11-130651828-130652149	0.724268	0.328557	2.20439	0.0274967	0.232409
peak-chr11-130668113-130668510	0.129801	0.457293	0.283846	0.776529	0.955081
peak-chr11-130687457-130687785	-0.436103	0.375156	-1.16246	0.24505	0.692054
peak-chr11-130697492-130698092	0.165667	0.228292	0.72568	0.468035	0.848621
peak-chr11-130701427-130702145	-0.0586784	0.611407	-0.0959727	0.923542	0.987052
peak-chr11-130717595-130717852	1.3276	0.512484	2.59052	0.00958316	0.118448
peak-chr11-130728148-130728454	0.160366	0.417231	0.384357	0.700714	0.935553
peak-chr11-130731634-130732569	-0.185386	0.177409	-1.04497	0.296039	0.739749
peak-chr11-130735107-130735562	0.3461	0.34514	1.00278	0.315967	0.755328
peak-chr11-130741588-130741898	0.143247	0.417726	0.342922	0.731657	0.944225
peak-chr11-130743714-130743988	0.352987	0.48635	0.725789	0.467968	0.848621
peak-chr11-130744277-130744710	0.756351	0.36211	2.08873	0.0367317	0.276989
peak-chr11-130760020-130760597	0.127315	0.349196	0.364595	0.715413	0.939573
peak-chr11-130764227-130764641	-0.16558	0.251655	-0.657963	0.510562	0.867758
peak-chr11-130767187-130767959	0.103659	0.386302	0.268337	0.78844	0.958026
peak-chr11-130768965-130769288	0.043885	0.508071	0.0863757	0.931168	0.988396
peak-chr11-130779538-130779887	0.431751	0.422161	1.02272	0.306442	0.748259
peak-chr11-130785843-130786847	-0.164234	0.106511	-1.54194	0.123088	0.52342
peak-chr11-130793217-130793555	-0.55548	0.297465	-1.86738	0.0618483	0.371213
peak-chr11-130794688-130794942	1.72152	0.498362	3.45436	0.000551598	0.01465
peak-chr11-130815861-130816162	0.177758	0.545735	0.325723	0.744634	0.94785
peak-chr11-130870230-130870670	0.163968	0.25041	0.654799	0.512597	0.868614
peak-chr11-130902824-130903647	0.0249192	0.142422	0.174967	0.861105	0.974688
peak-chr11-130934312-130934609	0.320595	0.404677	0.792226	0.428229	0.827017
peak-chr11-130935764-130936281	-0.219439	0.353159	-0.621358	0.534364	0.877874
peak-chr11-131024149-131024555	-0.195458	0.331632	-0.589381	0.555605	0.886234
peak-chr11-131056542-131057027	0.600358	0.388568	1.54505	0.122334	0.521798
peak-chr11-131089587-131089974	0.381329	0.357193	1.06757	0.285714	0.73141
peak-chr11-131240230-131240619	-0.129491	0.269258	-0.48092	0.630573	0.912277
peak-chr11-131255534-131256665	-0.211834	0.204827	-1.03421	0.301038	0.743859
peak-chr11-131277973-131278342	0.207333	0.285978	0.724997	0.468454	0.848842
peak-chr11-131293646-131293946	-0.327326	0.408096	-0.802081	0.422506	0.824101
peak-chr11-131298745-131299220	-0.164406	0.221131	-0.743476	0.457194	0.843007
peak-chr11-131351239-131351581	0.380093	0.471131	0.806768	0.4198	0.822434
peak-chr11-131367611-131367915	0.0065955	0.356655	0.0184926	0.985246	0.997477
peak-chr11-131381705-131382046	0.232552	0.436248	0.533073	0.593983	0.900669
peak-chr11-131479203-131479629	-0.0110084	0.46248	-0.023803	0.98101	0.996698
peak-chr11-131494197-131494860	-0.196417	0.233205	-0.842251	0.399647	0.811171
peak-chr11-131538743-131539069	0.0879203	0.354644	0.247912	0.804203	0.961806
peak-chr11-131543688-131544409	-0.0711059	0.197367	-0.360272	0.718644	0.940458
peak-chr11-131545376-131545724	0.194526	0.426327	0.456283	0.648187	0.918459
peak-chr11-131557892-131558250	-0.0937346	0.276155	-0.339427	0.734288	0.945003
peak-chr11-131561442-131561920	0.0676336	0.193169	0.350126	0.726244	0.942602
peak-chr11-131564408-131565273	-0.211588	0.161452	-1.31053	0.190016	0.629118
peak-chr11-131594003-131594366	-0.660418	0.400167	-1.65036	0.0988702	0.471778
peak-chr11-131607164-131607686	0.115543	0.346335	0.333615	0.73867	0.946324
peak-chr11-131609829-131610158	-0.377284	0.36059	-1.0463	0.295424	0.739035
peak-chr11-131617772-131619379	-0.041152	0.179935	-0.228705	0.819098	0.96484
peak-chr11-131626378-131627019	-0.161177	0.317907	-0.506994	0.612159	0.906109
peak-chr11-131628854-131629409	-0.0849888	0.335263	-0.253499	0.799883	0.960869
peak-chr11-131629993-131630889	-0.101507	0.199436	-0.508969	0.610774	0.905733
peak-chr11-131638458-131638795	-0.53815	0.446131	-1.20626	0.227717	0.674078
peak-chr11-131668588-131668814	-0.340681	0.5321	-0.640259	0.522004	0.873044
peak-chr11-131678429-131678685	0.0865017	0.396062	0.218405	0.827114	0.966626
peak-chr11-131681253-131681577	-0.321921	0.408472	-0.788112	0.430631	0.82838
peak-chr11-131683872-131684408	0.204875	0.386852	0.529597	0.596392	0.901438
peak-chr11-131721833-131722562	-0.497238	0.218258	-2.27822	0.0227138	0.206945
peak-chr11-131729833-131730073	0.319331	0.469906	0.679564	0.496781	0.861657
peak-chr11-131737325-131737974	-0.0264193	0.22656	-0.116611	0.907169	0.98418
peak-chr11-131756007-131756784	-0.403276	0.173044	-2.33048	0.0197808	0.189825
peak-chr11-131759015-131759617	-0.0934553	0.243974	-0.383054	0.70168	0.935884
peak-chr11-131766288-131766551	1.21869	0.671229	1.8156	0.069431	0.394339
peak-chr11-131780250-131781769	-0.0364161	0.20618	-0.176623	0.859805	0.974375
peak-chr11-131802464-131803517	0.437595	0.222662	1.96529	0.0493802	0.328734
peak-chr11-131821085-131821460	-0.244701	0.421879	-0.580027	0.561897	0.888998
peak-chr11-131894454-131895094	1.70503	0.478262	3.56505	0.000363792	0.010679
peak-chr11-131898440-131898898	0.0793722	0.248342	0.319609	0.749265	0.948816
peak-chr11-131899286-131900124	-0.325408	0.22171	-1.46772	0.14218	0.558326
peak-chr11-131902975-131903307	1.06908	0.39001	2.74115	0.00612238	0.0866557
peak-chr11-131916001-131916723	0.331954	0.24059	1.37975	0.167663	0.597588
peak-chr11-131934850-131935268	0.435989	0.499281	0.873234	0.382536	0.801773
peak-chr11-131942016-131942405	-0.336777	0.484289	-0.695405	0.486802	0.857412
peak-chr11-131975808-131976836	-0.434068	0.193019	-2.24884	0.0245225	0.217083
peak-chr11-131984119-131984470	-0.156948	0.279472	-0.56159	0.574396	0.893495
peak-chr11-131985420-131985841	-0.207223	0.274196	-0.755747	0.449801	0.839543
peak-chr11-131989140-131989819	-0.286133	0.269991	-1.05979	0.28924	0.734227
peak-chr11-131995353-131996792	0.69581	0.178559	3.89682	9.74659e-05	0.00385899
peak-chr11-131996897-131997461	0.368244	0.237491	1.55056	0.121007	0.519169
peak-chr11-132012032-132012315	-0.49967	0.373945	-1.33621	0.18148	0.616749
peak-chr11-132028005-132028336	-0.0754875	0.402221	-0.187677	0.85113	0.972409
peak-chr11-132059394-132059776	-0.432348	0.319596	-1.35279	0.176121	0.609223
peak-chr11-132070296-132070650	-0.544386	0.43059	-1.26428	0.206129	0.64929
peak-chr11-132080193-132080514	0.663504	0.487569	1.36084	0.173564	0.605575
peak-chr11-132098417-132099108	0.216659	0.220938	0.980632	0.326774	0.763161
peak-chr11-132104851-132105173	-0.185226	0.436918	-0.423938	0.671611	0.926205
peak-chr11-132107444-132108643	-0.21502	0.225419	-0.953867	0.340151	0.772333
peak-chr11-132114488-132116096	-0.150853	0.162157	-0.930287	0.352223	0.781568
peak-chr11-132118346-132118998	-0.247479	0.219247	-1.12877	0.258995	0.706164
peak-chr11-132149117-132149443	-0.229905	0.314175	-0.731773	0.464307	0.84673
peak-chr11-132170231-132170509	0.57006	0.475744	1.19825	0.23082	0.676983
peak-chr11-132188100-132189101	0.221472	0.187787	1.17938	0.238246	0.684941
peak-chr11-132217076-132218532	-0.0883524	0.187369	-0.471542	0.637254	0.914733
peak-chr11-132262180-132262427	-0.871554	0.613323	-1.42104	0.155306	0.579031
peak-chr11-132271855-132272770	-0.32943	0.181042	-1.81963	0.0688148	0.392439
peak-chr11-132278675-132279256	0.387469	0.231832	1.67133	0.0946555	0.461602
peak-chr11-132294378-132294962	-0.427186	0.201912	-2.1157	0.0343704	0.266226
peak-chr11-132297343-132298285	-0.143913	0.14325	-1.00463	0.315077	0.754662
peak-chr11-132300010-132301021	-0.341231	0.145514	-2.34501	0.0190267	0.18529
peak-chr11-132310669-132311048	-0.921107	0.36102	-2.5514	0.0107292	0.127822
peak-chr11-132322566-132322929	-0.242679	0.417843	-0.580791	0.561382	0.888726
peak-chr11-132342170-132343045	-0.489919	0.230604	-2.1245	0.0336281	0.262895
peak-chr11-132362572-132362957	-0.063608	0.431988	-0.147245	0.882939	0.979455
peak-chr11-132386412-132387064	-0.0530207	0.262389	-0.202069	0.839863	0.969534
peak-chr11-132398266-132398704	-0.185143	0.345223	-0.5363	0.591751	0.900099
peak-chr11-132405281-132406174	0.420911	0.229981	1.83019	0.067221	0.38758
peak-chr11-132409633-132410780	1.06427	0.459043	2.31845	0.0204249	0.193753
peak-chr11-132416550-132417139	-0.23903	0.257525	-0.928183	0.353313	0.782329
peak-chr11-132424164-132424610	0.780896	0.385197	2.02726	0.0426354	0.302542
peak-chr11-132429011-132429825	-0.255462	0.232574	-1.09841	0.272025	0.71882
peak-chr11-132446547-132447186	0.0334719	0.208644	0.160426	0.872546	0.977435
peak-chr11-132447375-132447765	0.996853	0.388052	2.56887	0.0102032	0.123561
peak-chr11-132456288-132457203	-0.217918	0.205081	-1.06259	0.287968	0.733164
peak-chr11-132465137-132466146	1.13282	0.239359	4.73273	2.21517e-06	0.000195043
peak-chr11-132477062-132477947	1.09045	0.178784	6.09924	1.06571e-09	3.74543e-07
peak-chr11-132490238-132491156	-0.261923	0.174209	-1.50349	0.132711	0.541767
peak-chr11-132491797-132492212	-0.174887	0.284877	-0.613902	0.53928	0.879824
peak-chr11-132502409-132503281	0.217007	0.113497	1.91201	0.0558752	0.351944
peak-chr11-132517982-132518574	-0.209191	0.287924	-0.726551	0.467501	0.848511
peak-chr11-132522327-132523373	-0.504536	0.145341	-3.4714	0.000517753	0.0139767
peak-chr11-132534661-132535589	0.280167	0.175653	1.595	0.110711	0.498236
peak-chr11-132541796-132542107	-0.266905	0.439332	-0.607524	0.543503	0.881444
peak-chr11-132543770-132544368	-0.503864	0.350853	-1.43611	0.15097	0.572551
peak-chr11-132544851-132545071	0.162039	0.513593	0.3155	0.752382	0.94946
peak-chr11-132553484-132553873	0.113696	0.28841	0.394215	0.693422	0.933545
peak-chr11-132555092-132555344	0.496241	0.638866	0.776752	0.437305	0.832258
peak-chr11-132574576-132575573	-0.388776	0.135488	-2.86944	0.00411196	0.0652922
peak-chr11-132584653-132585388	0.108489	0.166361	0.652128	0.514318	0.869556
peak-chr11-132588874-132589617	-0.0896793	0.225522	-0.397651	0.690887	0.932861
peak-chr11-132598411-132598860	0.323951	0.39493	0.820274	0.41206	0.818044
peak-chr11-132634134-132635293	-0.480418	0.150188	-3.19879	0.00138006	0.0293613
peak-chr11-132642764-132643339	0.0986277	0.320513	0.307718	0.758297	0.951068
peak-chr11-132645393-132645989	1.37067	0.365275	3.75243	0.000175129	0.0060789
peak-chr11-132651950-132652363	-0.443485	0.265077	-1.67305	0.0943182	0.460864
peak-chr11-132654121-132654803	-0.552527	0.182647	-3.02511	0.00248539	0.0454461
peak-chr11-132662464-132663157	-0.0242062	0.298197	-0.0811752	0.935303	0.989127
peak-chr11-132672792-132673868	-0.435418	0.179526	-2.42538	0.0152925	0.161465
peak-chr11-132673976-132674606	-0.18229	0.316731	-0.575536	0.564929	0.890065
peak-chr11-132690849-132691342	-0.336592	0.288187	-1.16797	0.242821	0.68968
peak-chr11-132698013-132698435	-0.0194899	0.41429	-0.0470442	0.962478	0.993541
peak-chr11-132700891-132701623	-0.0966567	0.265937	-0.363457	0.716263	0.939754
peak-chr11-132705941-132706377	-0.654984	0.321257	-2.03882	0.0414684	0.2977
peak-chr11-132708587-132708875	0.402063	0.446267	0.900946	0.367617	0.792002
peak-chr11-132714880-132715289	0.258475	0.268848	0.961417	0.336343	0.769897
peak-chr11-132728059-132728416	-0.214754	0.361557	-0.593972	0.552531	0.88507
peak-chr11-132736777-132736999	-0.0966885	0.474944	-0.203579	0.838683	0.969155
peak-chr11-132737550-132737935	-0.0544268	0.389061	-0.139893	0.888745	0.980569
peak-chr11-132744392-132744932	-0.24681	0.208041	-1.18635	0.235483	0.682308
peak-chr11-132746107-132746527	-0.029558	0.322319	-0.0917044	0.926933	0.987735
peak-chr11-132747518-132747749	-1.42201	0.653444	-2.17618	0.0295418	0.242792
peak-chr11-132767880-132768400	-0.647373	0.299916	-2.15851	0.0308879	0.249312
peak-chr11-132774347-132775184	-0.43481	0.17091	-2.54409	0.0109564	0.12971
peak-chr11-132777548-132778065	-0.455285	0.229425	-1.98446	0.0472049	0.321081
peak-chr11-132779941-132780318	-0.0463762	0.307727	-0.150706	0.880208	0.979001
peak-chr11-132781070-132781643	-0.449515	0.186715	-2.4075	0.0160622	0.166508
peak-chr11-132795693-132796109	-0.340115	0.37517	-0.906562	0.364638	0.790196
peak-chr11-132803650-132804357	-0.358532	0.218198	-1.64315	0.100352	0.474807
peak-chr11-132812571-132814480	-0.0735427	0.121128	-0.607149	0.543752	0.881558
peak-chr11-132826852-132827226	1.64577	0.388238	4.23906	2.2446e-05	0.0012196
peak-chr11-132831689-132832687	0.0471575	0.157807	0.298829	0.76507	0.952982
peak-chr11-132839873-132840130	-0.581819	0.415902	-1.39893	0.161833	0.588745
peak-chr11-132862657-132863607	-0.464546	0.227771	-2.03953	0.0413975	0.297512
peak-chr11-132863794-132864460	0.060103	0.275491	0.218167	0.827299	0.966626
peak-chr11-132891348-132891790	-0.269934	0.350985	-0.769077	0.441847	0.835315
peak-chr11-132911795-132912544	-0.43057	0.265547	-1.62145	0.104922	0.485937
peak-chr11-132933788-132934908	-0.320322	0.13637	-2.34891	0.0188283	0.184072
peak-chr11-132952471-132953468	-0.0710509	0.150759	-0.47129	0.637434	0.914777
peak-chr11-132973545-132974270	-0.204377	0.277317	-0.73698	0.461135	0.844956
peak-chr11-132987479-132987754	1.84913	0.483289	3.82615	0.000130163	0.00482804
peak-chr11-132987874-132988188	1.68947	0.453978	3.72149	0.000198051	0.00668976
peak-chr11-133004272-133004863	-0.210051	0.203933	-1.03	0.303009	0.745597
peak-chr11-133007297-133008223	-0.0268945	0.255443	-0.105286	0.916149	0.985657
peak-chr11-133014682-133015272	-0.192881	0.244443	-0.789064	0.430075	0.828114
peak-chr11-133027120-133027393	-0.509521	0.41431	-1.22981	0.218769	0.663515
peak-chr11-133033340-133033686	-0.193702	0.285914	-0.677483	0.498099	0.862339
peak-chr11-133067261-133067755	0.207859	0.252039	0.82471	0.409536	0.816248
peak-chr11-133091336-133091785	0.414323	0.30659	1.35139	0.17657	0.60991
peak-chr11-133213936-133214185	-0.383319	0.416824	-0.919619	0.357772	0.785231
peak-chr11-133217935-133218209	0.153766	0.415724	0.369875	0.711475	0.938503
peak-chr11-133224024-133224273	0.590603	0.514261	1.14845	0.250783	0.69747
peak-chr11-133384960-133385546	-0.399557	0.204034	-1.95828	0.0501968	0.331836
peak-chr11-133401844-133402753	-0.32432	0.229724	-1.41178	0.158015	0.583185
peak-chr11-133529436-133530059	0.508313	0.272654	1.86432	0.0622768	0.372557
peak-chr11-133551762-133552249	0.0879924	0.347624	0.253125	0.800171	0.960947
peak-chr11-133567090-133568142	-0.226846	0.196579	-1.15397	0.248514	0.69522
peak-chr11-133655009-133655476	0.369679	0.393261	0.940037	0.347199	0.777712
peak-chr11-133657484-133658085	-0.156909	0.258003	-0.608169	0.543075	0.881271
peak-chr11-133663324-133663776	0.0583772	0.352015	0.165837	0.868285	0.976337
peak-chr11-133684529-133685946	-0.187396	0.127872	-1.46549	0.142786	0.559594
peak-chr11-133691463-133692101	-0.0377737	0.247137	-0.152845	0.878521	0.978493
peak-chr11-133704320-133705610	0.0198796	0.169894	0.117012	0.906851	0.984147
peak-chr11-133765877-133766271	-0.527572	0.305152	-1.72888	0.0838299	0.434781
peak-chr11-133797305-133798720	-0.173085	0.136931	-1.26403	0.206219	0.649387
peak-chr11-133804545-133805140	0.362337	0.320038	1.13217	0.257563	0.704848
peak-chr11-133815087-133815777	1.01424	0.208595	4.86226	1.1605e-06	0.00011646
peak-chr11-133816606-133817585	-0.0459381	0.173754	-0.264386	0.791483	0.958878
peak-chr11-133817811-133818668	-0.13155	0.154535	-0.851268	0.39462	0.80867
peak-chr11-133821234-133822075	-0.309286	0.141221	-2.19008	0.0285183	0.237558
peak-chr11-133826475-133827775	-0.053393	0.0922337	-0.578888	0.562665	0.889298
peak-chr11-133835133-133835497	0.0152266	0.315168	0.0483126	0.961467	0.993388
peak-chr11-133836971-133838020	-0.0482903	0.195087	-0.247532	0.804497	0.961928
peak-chr11-133848530-133849194	0.114798	0.189432	0.60601	0.544508	0.881866
peak-chr11-133878373-133878812	0.356333	0.333515	1.06842	0.285332	0.730982
peak-chr11-133884195-133884935	-0.027838	0.187964	-0.148102	0.882262	0.979367
peak-chr11-133894282-133895086	0.308381	0.119779	2.57458	0.010036	0.122254
peak-chr11-133896509-133897256	0.180632	0.131296	1.37576	0.168897	0.599082
peak-chr11-133903648-133904350	-0.201251	0.109436	-1.83899	0.0659171	0.383557
peak-chr11-133906762-133907781	-0.204958	0.109558	-1.87077	0.0613772	0.369835
peak-chr11-133909158-133909402	-0.120289	0.259205	-0.464068	0.642599	0.916587
peak-chr11-133915478-133915986	-0.148653	0.196645	-0.755946	0.449682	0.839499
peak-chr11-133917492-133917839	0.269934	0.280195	0.963379	0.335357	0.769162
peak-chr11-133920242-133921150	-0.0109617	0.123475	-0.0887768	0.929259	0.988203
peak-chr11-133938672-133940143	-0.180435	0.110402	-1.63435	0.102185	0.47931
peak-chr11-133968457-133969008	-0.311536	0.274155	-1.13635	0.255809	0.702994
peak-chr11-133987669-133988571	-0.0536	0.126958	-0.422187	0.672888	0.926622
peak-chr11-133989964-133990630	-0.210979	0.178849	-1.17965	0.23814	0.684848
peak-chr11-133994629-133995328	-0.239329	0.15751	-1.51945	0.128648	0.534119
peak-chr11-133995816-133996735	-0.201894	0.118309	-1.7065	0.0879159	0.445109
peak-chr11-134009281-134010302	0.106668	0.200532	0.531928	0.594776	0.900884
peak-chr11-134015354-134016137	0.657103	0.272666	2.40992	0.0159562	0.16572
peak-chr11-134034398-134034874	-0.465266	0.358905	-1.29635	0.194855	0.635424
peak-chr11-134077354-134077712	-0.0496902	0.312913	-0.158799	0.873827	0.977531
peak-chr11-134093606-134095589	-0.0206058	0.101278	-0.203458	0.838777	0.969189
peak-chr11-134100983-134101503	0.248409	0.308156	0.806115	0.420176	0.822684
peak-chr11-134102234-134102606	-0.449684	0.322646	-1.39374	0.163397	0.591134
peak-chr11-134113646-134115068	-0.229451	0.137592	-1.66761	0.0953927	0.463444
peak-chr11-134122778-134123972	-0.00059076	0.106207	-0.00556234	0.995562	0.999
peak-chr11-134142314-134142661	0.154806	0.277122	0.55862	0.576421	0.894406
peak-chr11-134145563-134147291	-0.103604	0.135809	-0.762867	0.445543	0.837318
peak-chr11-134201372-134202632	-0.0540436	0.12886	-0.419398	0.674925	0.927125
peak-chr11-134230006-134230570	-0.126039	0.207182	-0.60835	0.542955	0.881193
peak-chr11-134263299-134264027	0.223788	0.275546	0.812162	0.416699	0.820546
peak-chr11-134267929-134268333	0.527183	0.34868	1.51194	0.130549	0.53773
peak-chr11-134272228-134272714	0.186135	0.352967	0.527344	0.597955	0.902013
peak-chr11-134276528-134276746	0.352697	0.428019	0.824021	0.409927	0.816435
peak-chr11-134281180-134283322	-0.132452	0.131134	-1.01005	0.31247	0.752558
peak-chr11-134288804-134289387	0.0556278	0.355892	0.156306	0.875792	0.977934
peak-chr11-134308649-134309658	-0.135192	0.153894	-0.878474	0.379686	0.799816
peak-chr11-134314490-134314901	0.154985	0.325318	0.476412	0.633781	0.913376
peak-chr11-134323214-134324430	-0.0908095	0.187164	-0.485186	0.627544	0.911318
peak-chr11-134325389-134325709	0.397071	0.416178	0.954088	0.340039	0.772289
peak-chr11-134335793-134337504	-0.276274	0.144614	-1.91042	0.0560789	0.352608
peak-chr11-134338065-134338889	-0.200691	0.173557	-1.15634	0.247542	0.694223
peak-chr11-134341213-134341574	-0.205384	0.247286	-0.83055	0.406228	0.814755
peak-chr11-134343820-134344282	0.162478	0.344965	0.470999	0.637641	0.914896
peak-chr11-134349028-134349616	0.0985228	0.284219	0.346644	0.728859	0.943441
peak-chr11-134349770-134351546	-0.135656	0.159952	-0.848104	0.39638	0.809479
peak-chr11-134358593-134359317	-0.223838	0.286863	-0.780297	0.435216	0.831074
peak-chr11-134359546-134360124	-0.0102888	0.274421	-0.0374929	0.970092	0.994771
peak-chr11-134367518-134368103	-0.0651159	0.303398	-0.214622	0.830062	0.967312
peak-chr11-134385209-134385823	-0.415722	0.244665	-1.69915	0.0892907	0.448588
peak-chr11-134386169-134386887	-0.161516	0.228432	-0.707063	0.479527	0.854372
peak-chr11-134387461-134388330	0.201798	0.219241	0.92044	0.357343	0.785018
peak-chr11-134407195-134407688	0.0366201	0.323744	0.113114	0.90994	0.984518
peak-chr11-134449311-134450605	-0.0973036	0.207436	-0.469078	0.639014	0.915483
peak-chr11-134469222-134469665	-0.0837833	0.351299	-0.238496	0.811497	0.963172
peak-chr11-134517079-134517571	0.534563	0.360062	1.48464	0.137639	0.550727
peak-chr11-134595802-134596218	-0.453439	0.290154	-1.56275	0.118111	0.513678
peak-chr11-134606461-134606962	0.145198	0.399542	0.36341	0.716298	0.939754
peak-chr11-134632050-134632791	-0.0875934	0.305375	-0.286839	0.774236	0.954774
peak-chr11-134693331-134693750	0.869613	0.33025	2.6332	0.00845855	0.108931
peak-chr11-134693975-134694815	-0.118609	0.262489	-0.451862	0.651369	0.919474
peak-chr11-134738233-134738953	-0.101345	0.187729	-0.539847	0.589302	0.899053
peak-chr11-134771516-134772801	0.0488112	0.222668	0.219211	0.826486	0.966626
peak-chr11-134811948-134812423	0.48118	0.398533	1.20738	0.227286	0.673697
peak-chr11-134819001-134819337	0.858102	0.47566	1.80402	0.0712277	0.399746
peak-chr11-134821018-134821922	-0.0741218	0.176242	-0.420568	0.674071	0.926847
peak-chr11-134874418-134874781	-0.542829	0.366613	-1.48066	0.138698	0.552471
peak-chr11-134876665-134877249	-0.0796256	0.269175	-0.295813	0.767373	0.953491
peak-chr11-134877479-134878508	-0.0931738	0.161533	-0.576808	0.564069	0.889692
peak-chr11-134893079-134893860	-0.0018649	0.20998	-0.00888131	0.992914	0.998543
peak-chr11-134898177-134898634	0.015692	0.304087	0.0516038	0.958844	0.992907
peak-chr11-134901144-134902142	0.013264	0.29383	0.0451419	0.963994	0.993781
peak-chr11-134903260-134903803	0.0608	0.34987	0.173779	0.862039	0.974845
peak-chr11-134944320-134944837	0.362447	0.36518	0.992514	0.320947	0.759171
peak-chr11-134945577-134946078	0.519646	0.34791	1.49362	0.135274	0.546075
peak-chr12-188239-188564	-0.179721	0.404948	-0.443811	0.657179	0.921439
peak-chr12-193134-194036	0.108122	0.316182	0.341961	0.73238	0.944427
peak-chr12-194313-194883	-0.103912	0.356903	-0.29115	0.770937	0.954154
peak-chr12-213700-214704	-0.0301602	0.159911	-0.188606	0.850402	0.972208
peak-chr12-215307-215680	0.975342	0.259809	3.75407	0.000173988	0.00605068
peak-chr12-217798-218122	0.16469	0.359866	0.457642	0.64721	0.917996
peak-chr12-237232-237665	-0.679645	0.291524	-2.33135	0.0197348	0.189559
peak-chr12-240783-241493	-0.0605535	0.213087	-0.284173	0.776278	0.955013
peak-chr12-248378-249236	0.226326	0.2009	1.12656	0.259928	0.706952
peak-chr12-252975-254204	0.30495	0.146309	2.08429	0.0371341	0.278743
peak-chr12-254453-255144	-0.00655873	0.175521	-0.0373672	0.970192	0.994801
peak-chr12-259268-259571	-0.0979648	0.321504	-0.304708	0.760588	0.951628
peak-chr12-261602-261979	0.234364	0.231194	1.01371	0.31072	0.751389
peak-chr12-262113-262971	-0.091103	0.122574	-0.743248	0.457332	0.843027
peak-chr12-263203-263771	-0.517694	0.207984	-2.48911	0.0128064	0.143916
peak-chr12-273054-273713	0.422527	0.281001	1.50365	0.132672	0.541732
peak-chr12-275590-276106	2.40735	0.536334	4.48852	7.17188e-06	0.00048979
peak-chr12-285400-286379	0.50072	0.126203	3.96759	7.26045e-05	0.00307635
peak-chr12-291616-292121	0.317466	0.210414	1.50877	0.131357	0.539069
peak-chr12-297668-298782	-0.166361	0.137217	-1.21239	0.225362	0.671545
peak-chr12-302401-302782	0.028742	0.319158	0.0900557	0.928243	0.98805
peak-chr12-308501-309301	-0.124912	0.161839	-0.77183	0.440215	0.834153
peak-chr12-312565-313390	0.209112	0.195222	1.07115	0.284103	0.729849
peak-chr12-322224-323939	-0.00477614	0.198645	-0.0240436	0.980818	0.996673
peak-chr12-328856-329587	-0.0178832	0.210478	-0.0849644	0.93229	0.9885
peak-chr12-354107-354573	-0.463741	0.322962	-1.4359	0.151032	0.57263
peak-chr12-361871-362905	0.206056	0.277263	0.743179	0.457374	0.843035
peak-chr12-376877-378063	-0.229162	0.199343	-1.14959	0.250314	0.696989
peak-chr12-397934-398189	0.293734	0.48197	0.609444	0.54223	0.880953
peak-chr12-400495-400787	1.30881	0.467416	2.8001	0.00510862	0.076229
peak-chr12-413956-414325	-0.0452463	0.3841	-0.117798	0.906228	0.983897
peak-chr12-423614-423913	2.04584	0.668011	3.06258	0.00219436	0.0413881
peak-chr12-448872-449830	0.000419803	0.152475	0.00275326	0.997803	0.999525
peak-chr12-452007-452636	-0.455565	0.244105	-1.86627	0.0620039	0.371692
peak-chr12-458923-459136	-0.122116	0.570219	-0.214157	0.830424	0.967366
peak-chr12-465848-466236	-0.666054	0.54572	-1.2205	0.222274	0.667611
peak-chr12-551386-551798	-0.216567	0.288132	-0.751622	0.452278	0.840606
peak-chr12-558482-558817	0.31347	0.368113	0.851559	0.394459	0.808541
peak-chr12-559285-559554	-0.46417	0.352924	-1.31521	0.188438	0.626756
peak-chr12-562057-562301	-0.324916	0.469948	-0.691387	0.489322	0.858697
peak-chr12-562556-563263	-0.0693883	0.231977	-0.299117	0.764851	0.952948
peak-chr12-568606-570037	-0.0661641	0.105381	-0.627857	0.530098	0.875984
peak-chr12-573980-574594	-0.0375374	0.148841	-0.252198	0.800888	0.961079
peak-chr12-575228-575571	-0.428828	0.231742	-1.85046	0.0642475	0.378637
peak-chr12-578257-578483	-0.188771	0.357966	-0.527344	0.597955	0.902013
peak-chr12-584058-585221	-0.395897	0.205314	-1.92825	0.053824	0.344969
peak-chr12-589979-591474	-0.277159	0.140426	-1.9737	0.0484154	0.325537
peak-chr12-596930-597446	0.274918	0.233268	1.17855	0.238577	0.685085
peak-chr12-611961-613032	0.112116	0.120228	0.932531	0.351062	0.780617
peak-chr12-617974-618410	-0.101052	0.231109	-0.437249	0.661931	0.922922
peak-chr12-618765-620162	-0.133406	0.14229	-0.937566	0.348467	0.778628
peak-chr12-628311-629409	-0.375175	0.170622	-2.19887	0.0278872	0.234443
peak-chr12-636372-636927	0.084075	0.234976	0.357802	0.720492	0.940823
peak-chr12-639451-640205	0.570282	0.1874	3.04313	0.00234134	0.0434653
peak-chr12-646983-647234	-0.180678	0.491655	-0.367489	0.713254	0.939188
peak-chr12-647819-648525	0.0919925	0.284483	0.323367	0.746417	0.94829
peak-chr12-655370-656644	-0.127273	0.17906	-0.710785	0.477218	0.853186
peak-chr12-678380-680083	0.00560974	0.137581	0.0407741	0.967476	0.994528
peak-chr12-685069-685861	-0.306223	0.16507	-1.85511	0.0635809	0.376618
peak-chr12-700232-701568	-0.143205	0.135944	-1.05341	0.292152	0.736412
peak-chr12-710937-711587	0.0614794	0.277072	0.22189	0.8244	0.966195
peak-chr12-719242-719954	-0.264217	0.17657	-1.49638	0.134554	0.545182
peak-chr12-741294-742112	-0.285711	0.21692	-1.31712	0.187797	0.625868
peak-chr12-751511-752705	0.0290506	0.113987	0.254858	0.798833	0.960629
peak-chr12-754734-755017	-0.196412	0.238272	-0.824317	0.409759	0.816373
peak-chr12-835474-835981	0.118933	0.279694	0.425227	0.670672	0.92589
peak-chr12-860307-860814	-0.0228595	0.113748	-0.200965	0.840726	0.969721
peak-chr12-861094-862726	0.0153756	0.10005	0.153679	0.877862	0.978323
peak-chr12-862972-863326	-0.0983783	0.157869	-0.623163	0.533177	0.877205
peak-chr12-885224-886481	0.0149825	0.25499	0.0587573	0.953145	0.992064
peak-chr12-888717-889208	-0.182934	0.340605	-0.537085	0.591209	0.899932
peak-chr12-897618-899413	0.203341	0.217128	0.936503	0.349014	0.77906
peak-chr12-919820-920239	0.18187	0.383067	0.474774	0.634948	0.913821
peak-chr12-923168-923647	0.0757543	0.31143	0.243247	0.807814	0.962389
peak-chr12-925258-926007	-0.197071	0.241696	-0.815368	0.414862	0.819768
peak-chr12-926692-927099	-0.224568	0.346537	-0.648035	0.516962	0.870626
peak-chr12-956828-957340	0.365588	0.351999	1.0386	0.298989	0.742155
peak-chr12-966856-967069	0.313276	0.520052	0.602394	0.546912	0.882898
peak-chr12-983182-983508	-0.0723621	0.421466	-0.171691	0.86368	0.975144
peak-chr12-1011805-1012092	0.0348383	0.338293	0.102983	0.917977	0.986114
peak-chr12-1014379-1015352	0.84364	0.195069	4.32482	1.52653e-05	0.000900524
peak-chr12-1058186-1059536	-0.0928406	0.0975744	-0.951486	0.341358	0.773278
peak-chr12-1077813-1078190	-0.598109	0.500061	-1.19607	0.231669	0.677864
peak-chr12-1098885-1099324	0.292534	0.16786	1.74272	0.0813818	0.428325
peak-chr12-1099503-1100999	-0.0198843	0.11917	-0.166857	0.867483	0.976093
peak-chr12-1107515-1108006	0.436208	0.360362	1.21047	0.226098	0.672657
peak-chr12-1122603-1123738	0.0414677	0.147548	0.281045	0.778676	0.955652
peak-chr12-1150975-1151638	0.330177	0.558831	0.590835	0.554631	0.885931
peak-chr12-1159317-1160079	0.0237248	0.34529	0.0687098	0.945221	0.990682
peak-chr12-1161163-1161514	-0.110659	0.351985	-0.314385	0.753229	0.949699
peak-chr12-1163387-1164190	-0.437659	0.262845	-1.66509	0.0958956	0.46453
peak-chr12-1176505-1177315	-0.184272	0.194573	-0.947059	0.343609	0.774683
peak-chr12-1182485-1183473	0.338139	0.359376	0.940905	0.346753	0.77748
peak-chr12-1192248-1193552	-0.0887515	0.136643	-0.649513	0.516007	0.870298
peak-chr12-1200148-1201679	-0.233467	0.297453	-0.784886	0.43252	0.829469
peak-chr12-1202384-1202768	-0.12278	0.393419	-0.312084	0.754977	0.950145
peak-chr12-1208368-1208689	1.0769	0.390461	2.75801	0.00581543	0.0835734
peak-chr12-1209983-1210913	0.258123	0.251311	1.02711	0.30437	0.746752
peak-chr12-1217149-1217835	2.02932	0.484019	4.19264	2.75731e-05	0.00143789
peak-chr12-1224614-1225447	0.548467	0.214099	2.56174	0.010415	0.125412
peak-chr12-1227182-1227687	-0.165111	0.270143	-0.611199	0.541068	0.880568
peak-chr12-1239275-1240063	0.0638845	0.264889	0.241175	0.80942	0.962794
peak-chr12-1241353-1241864	-0.0829327	0.34289	-0.241864	0.808886	0.962747
peak-chr12-1271110-1271570	0.961442	0.438376	2.19319	0.0282936	0.236458
peak-chr12-1280811-1281622	-0.0725472	0.239191	-0.303302	0.76166	0.952016
peak-chr12-1282925-1283787	0.595319	0.233065	2.5543	0.01064	0.127171
peak-chr12-1306373-1307061	-0.0585403	0.340842	-0.171752	0.863632	0.975144
peak-chr12-1312205-1312642	0.373398	0.44466	0.839738	0.401055	0.811899
peak-chr12-1313580-1314583	0.183549	0.221654	0.828086	0.407622	0.81544
peak-chr12-1326300-1327051	0.412072	0.200244	2.05785	0.0396043	0.290105
peak-chr12-1329797-1330292	-0.428091	0.236312	-1.81155	0.0700554	0.396193
peak-chr12-1353705-1354048	0.297143	0.410154	0.724466	0.46878	0.849023
peak-chr12-1361863-1362391	-0.658901	0.35722	-1.84452	0.0651068	0.381389
peak-chr12-1390911-1391544	-0.127762	0.262615	-0.486499	0.626613	0.910914
peak-chr12-1416013-1416354	0.18586	0.330295	0.562708	0.573634	0.893286
peak-chr12-1427546-1428260	0.409914	0.237613	1.72513	0.0845037	0.436447
peak-chr12-1478646-1479057	0.490516	0.378648	1.29544	0.195168	0.635782
peak-chr12-1544744-1545437	-0.0474309	0.32981	-0.143813	0.885648	0.979979
peak-chr12-1563024-1563484	0.167705	0.361953	0.463333	0.643126	0.916824
peak-chr12-1583250-1583663	0.204592	0.349091	0.586071	0.557828	0.887019
peak-chr12-1605314-1606114	-0.0468931	0.288525	-0.162527	0.870891	0.977077
peak-chr12-1609274-1609815	0.294226	0.31052	0.947526	0.343371	0.774466
peak-chr12-1618713-1619316	-0.66133	0.3446	-1.91912	0.0549687	0.34843
peak-chr12-1627487-1629099	-0.206391	0.130247	-1.58462	0.113053	0.503034
peak-chr12-1639257-1641019	-0.0191598	0.172089	-0.111336	0.91135	0.984831
peak-chr12-1649795-1650268	-0.645952	0.246972	-2.61549	0.00890997	0.112816
peak-chr12-1661397-1661777	-0.225479	0.366657	-0.614959	0.538582	0.879538
peak-chr12-1662063-1662974	-0.478677	0.239502	-1.99863	0.0456486	0.314643
peak-chr12-1668725-1669607	-0.437923	0.171572	-2.55242	0.0106978	0.127595
peak-chr12-1684542-1685994	-0.26297	0.164108	-1.60242	0.109062	0.494999
peak-chr12-1686117-1686531	-0.00699597	0.333294	-0.0209904	0.983253	0.997238
peak-chr12-1692540-1693118	0.309388	0.212195	1.45804	0.144831	0.562753
peak-chr12-1701649-1704471	-0.00780096	0.09123	-0.0855087	0.931857	0.9885
peak-chr12-1714096-1715737	0.0418773	0.0981428	0.426698	0.669599	0.925627
peak-chr12-1720542-1721710	-0.224457	0.208936	-1.07428	0.282696	0.728672
peak-chr12-1738335-1740006	-0.161266	0.134121	-1.20239	0.229212	0.675444
peak-chr12-1743761-1744174	-0.0677079	0.210312	-0.32194	0.747498	0.948363
peak-chr12-1753171-1754999	0.00258185	0.160847	0.0160516	0.987193	0.997847
peak-chr12-1761122-1761514	-0.130228	0.330611	-0.393902	0.693654	0.933688
peak-chr12-1761848-1762530	0.0592848	0.251258	0.235952	0.81347	0.963647
peak-chr12-1769437-1769746	0.73981	0.24144	3.06415	0.00218287	0.0412231
peak-chr12-1770657-1771533	0.0440021	0.120438	0.365349	0.714851	0.939497
peak-chr12-1771989-1772571	-0.188291	0.180276	-1.04446	0.296274	0.739939
peak-chr12-1799678-1800907	0.0602674	0.106501	0.565887	0.571471	0.892478
peak-chr12-1820878-1821345	0.10974	0.391637	0.280209	0.779317	0.955938
peak-chr12-1825470-1825686	1.14394	0.563814	2.02894	0.0424648	0.301977
peak-chr12-1869888-1870242	0.392036	0.305114	1.28489	0.198832	0.640143
peak-chr12-1879027-1879586	-0.117777	0.23263	-0.506285	0.612657	0.906187
peak-chr12-1880187-1880496	0.373323	0.579381	0.644347	0.51935	0.871751
peak-chr12-1882274-1882663	-0.327611	0.270407	-1.21155	0.225685	0.672058
peak-chr12-1883509-1883774	-0.211568	0.359603	-0.588339	0.556304	0.886519
peak-chr12-1885356-1886189	0.0646625	0.17217	0.375574	0.707233	0.937355
peak-chr12-1889063-1889341	1.224	0.45382	2.6971	0.00699459	0.0952073
peak-chr12-1900326-1900545	-0.0126022	0.279734	-0.0450504	0.964067	0.993795
peak-chr12-1905015-1906646	-0.109473	0.104122	-1.05139	0.293078	0.737336
peak-chr12-1909910-1910326	0.352732	0.194922	1.8096	0.0703571	0.396896
peak-chr12-1913665-1914064	-0.257809	0.209447	-1.2309	0.21836	0.663137
peak-chr12-1921796-1922405	0.206277	0.355915	0.579569	0.562206	0.88912
peak-chr12-1929466-1929918	0.00836966	0.341564	0.024504	0.980451	0.996638
peak-chr12-1938007-1938365	0.20961	0.370853	0.565212	0.57193	0.892689
peak-chr12-1939429-1940491	-0.0995529	0.185498	-0.536678	0.59149	0.899989
peak-chr12-1945960-1946649	0.0692652	0.30846	0.224552	0.822328	0.965564
peak-chr12-2016730-2017716	-0.202886	0.233641	-0.868368	0.385193	0.803321
peak-chr12-2045388-2046392	-0.377494	0.135244	-2.79121	0.0052511	0.0777396
peak-chr12-2049005-2049526	0.00509031	0.194872	0.0261213	0.979161	0.996314
peak-chr12-2055466-2055810	0.50648	0.472797	1.07124	0.28406	0.729849
peak-chr12-2065994-2066350	-0.226775	0.422612	-0.536603	0.591542	0.899989
peak-chr12-2075718-2076598	-0.0537343	0.191168	-0.281084	0.778646	0.95563
peak-chr12-2102049-2103085	0.045504	0.177371	0.256546	0.797529	0.960258
peak-chr12-2108108-2108487	0.00908999	0.293563	0.0309643	0.975298	0.995771
peak-chr12-2113047-2114024	-0.124431	0.0980269	-1.26935	0.204315	0.64688
peak-chr12-2117933-2118376	-0.0998402	0.139141	-0.717545	0.473038	0.851161
peak-chr12-2121403-2121716	-0.116355	0.252854	-0.460166	0.645397	0.917538
peak-chr12-2123013-2123748	-0.156465	0.157854	-0.991201	0.321587	0.759605
peak-chr12-2132351-2132935	0.595037	0.367926	1.61727	0.105819	0.487981
peak-chr12-2143681-2144862	-0.25753	0.126537	-2.03522	0.0418289	0.299291
peak-chr12-2161917-2162584	-0.11309	0.128781	-0.878159	0.379858	0.799962
peak-chr12-2162770-2163983	0.0379772	0.133954	0.283508	0.776788	0.955178
peak-chr12-2165347-2165719	-0.367572	0.207324	-1.77293	0.0762398	0.414055
peak-chr12-2166419-2166832	-0.0864553	0.222819	-0.388007	0.698011	0.934867
peak-chr12-2167248-2167546	0.0326919	0.266541	0.122653	0.902382	0.983123
peak-chr12-2173177-2173986	0.540999	0.143775	3.76283	0.000168003	0.00589444
peak-chr12-2184810-2185710	0.563992	0.287872	1.95918	0.0500921	0.331514
peak-chr12-2191205-2192333	-0.0357641	0.12155	-0.294233	0.76858	0.953865
peak-chr12-2193758-2194001	-0.388055	0.236554	-1.64045	0.100911	0.476111
peak-chr12-2195651-2196037	-0.115915	0.175613	-0.660063	0.509213	0.867208
peak-chr12-2203742-2204104	0.71405	0.344148	2.07484	0.0380017	0.282785
peak-chr12-2210435-2211745	0.209212	0.208753	1.0022	0.316247	0.755585
peak-chr12-2217509-2218061	0.150762	0.297049	0.507531	0.611782	0.905999
peak-chr12-2221126-2221404	-0.205767	0.291249	-0.706501	0.479877	0.854463
peak-chr12-2222336-2223567	-0.311301	0.144142	-2.15968	0.0307976	0.249002
peak-chr12-2235417-2236465	0.174356	0.285001	0.611776	0.540686	0.880335
peak-chr12-2237864-2238664	-0.121966	0.262071	-0.465391	0.641651	0.916288
peak-chr12-2247367-2248464	-0.14872	0.278222	-0.534538	0.592969	0.900378
peak-chr12-2255321-2256178	-0.0210534	0.270949	-0.0777024	0.938065	0.989514
peak-chr12-2263050-2263867	-0.110274	0.300768	-0.366642	0.713886	0.939237
peak-chr12-2268941-2269728	0.167384	0.116382	1.43823	0.150368	0.571642
peak-chr12-2277877-2278653	-0.0175116	0.111051	-0.157689	0.874702	0.977697
peak-chr12-2279634-2279872	0.0633553	0.242491	0.261269	0.793885	0.959455
peak-chr12-2281053-2281567	-0.264971	0.18411	-1.4392	0.150094	0.571205
peak-chr12-2282101-2282491	0.602618	0.203457	2.9619	0.0030575	0.0529372
peak-chr12-2286220-2286520	-0.0180173	0.262976	-0.0685132	0.945377	0.990723
peak-chr12-2289224-2289969	0.269734	0.148312	1.81869	0.0689583	0.392868
peak-chr12-2292763-2293620	0.0232548	0.192545	0.120776	0.903868	0.983443
peak-chr12-2307222-2307755	-0.296541	0.24315	-1.21958	0.222625	0.668001
peak-chr12-2308832-2309803	0.0343331	0.255523	0.134364	0.893115	0.981382
peak-chr12-2314174-2314637	0.159803	0.298761	0.534884	0.59273	0.900293
peak-chr12-2317221-2317739	0.121315	0.290379	0.41778	0.676108	0.927518
peak-chr12-2322138-2323276	-0.145225	0.121314	-1.1971	0.231267	0.677538
peak-chr12-2323459-2323912	0.26874	0.192248	1.39788	0.16215	0.589081
peak-chr12-2330240-2330601	0.287027	0.349021	0.822377	0.410862	0.817113
peak-chr12-2336132-2336769	0.213829	0.345889	0.618199	0.536444	0.878741
peak-chr12-2342152-2342640	0.0319826	0.196791	0.162521	0.870895	0.977077
peak-chr12-2344798-2345072	0.930434	0.378191	2.46022	0.013885	0.151649
peak-chr12-2348344-2349047	-0.147172	0.199153	-0.738989	0.459914	0.844381
peak-chr12-2352245-2352769	0.356667	0.24319	1.46661	0.142481	0.558939
peak-chr12-2353171-2353883	0.0668062	0.157184	0.42502	0.670822	0.925934
peak-chr12-2357620-2358951	-0.159026	0.196201	-0.810524	0.417639	0.82119
peak-chr12-2360044-2360520	-0.264427	0.283842	-0.931599	0.351544	0.780923
peak-chr12-2370925-2371552	-0.162475	0.310668	-0.522986	0.600984	0.903039
peak-chr12-2375962-2376691	0.205076	0.223786	0.916392	0.359461	0.786424
peak-chr12-2376850-2378480	0.11903	0.149618	0.795556	0.42629	0.826072
peak-chr12-2384382-2384803	0.567663	0.448816	1.2648	0.205943	0.649037
peak-chr12-2391449-2391899	0.0588031	0.30173	0.194887	0.845482	0.970855
peak-chr12-2393757-2394471	-0.0641096	0.190884	-0.335855	0.73698	0.945759
peak-chr12-2395161-2395411	-0.00841873	0.328772	-0.0256066	0.979571	0.996433
peak-chr12-2397217-2397688	-0.366656	0.231433	-1.58429	0.113129	0.503086
peak-chr12-2403722-2404222	-0.00378546	0.213619	-0.0177206	0.985862	0.997632
peak-chr12-2404905-2405718	0.087436	0.124078	0.704685	0.481006	0.854994
peak-chr12-2414892-2415555	-0.0409924	0.369686	-0.110884	0.911708	0.984917
peak-chr12-2422762-2423460	-0.218287	0.187118	-1.16657	0.243382	0.690047
peak-chr12-2424198-2424878	-0.0140792	0.184351	-0.0763719	0.939123	0.989803
peak-chr12-2429952-2430363	0.125756	0.314435	0.399944	0.689198	0.932025
peak-chr12-2431903-2432158	-0.408092	0.375677	-1.08628	0.277354	0.723769
peak-chr12-2433570-2434006	-0.464446	0.270546	-1.7167	0.0860339	0.440157
peak-chr12-2436695-2437203	1.19041	0.292377	4.07148	4.67161e-05	0.00218519
peak-chr12-2437871-2438291	0.0592827	0.266811	0.22219	0.824166	0.966121
peak-chr12-2445433-2446058	-0.0292165	0.138696	-0.210652	0.833159	0.967964
peak-chr12-2446731-2446995	-0.120255	0.32563	-0.369298	0.711905	0.938638
peak-chr12-2448284-2448659	-0.049775	0.228689	-0.217654	0.827699	0.966626
peak-chr12-2450969-2451487	0.143096	0.201403	0.710499	0.477395	0.853314
peak-chr12-2462968-2463705	-0.0465037	0.26401	-0.176144	0.860181	0.974463
peak-chr12-2466951-2467697	0.647153	0.219581	2.94722	0.00320645	0.0546853
peak-chr12-2481391-2481711	0.663759	0.429238	1.54637	0.122016	0.52114
peak-chr12-2483566-2484458	-0.322973	0.194388	-1.66148	0.0966165	0.466383
peak-chr12-2491711-2492274	0.0277239	0.319028	0.0869013	0.93075	0.988366
peak-chr12-2496180-2496513	0.763646	0.312847	2.44095	0.0146486	0.157068
peak-chr12-2510230-2510790	-0.236966	0.298103	-0.794916	0.426663	0.826174
peak-chr12-2511229-2511723	-0.407004	0.285197	-1.42709	0.153553	0.576612
peak-chr12-2518973-2519357	0.276855	0.370508	0.747233	0.454923	0.841979
peak-chr12-2527033-2527815	-0.114982	0.291372	-0.394622	0.693122	0.933423
peak-chr12-2533840-2534325	0.333579	0.368884	0.904293	0.36584	0.790948
peak-chr12-2541693-2542604	-0.232235	0.284781	-0.815487	0.414794	0.819768
peak-chr12-2556735-2557416	-0.122948	0.300305	-0.40941	0.682239	0.929678
peak-chr12-2574906-2575978	-0.206549	0.240734	-0.857995	0.390895	0.806463
peak-chr12-2586097-2586876	0.317917	0.231857	1.37118	0.170319	0.600737
peak-chr12-2592189-2593549	-0.129714	0.11674	-1.11113	0.266511	0.713428
peak-chr12-2599902-2600812	-0.32439	0.249979	-1.29767	0.1944	0.634912
peak-chr12-2608108-2608537	0.386763	0.416833	0.927862	0.353479	0.782416
peak-chr12-2617941-2618433	0.287395	0.287508	0.999608	0.3175	0.756218
peak-chr12-2659502-2660132	0.0264519	0.164573	0.160731	0.872306	0.977383
peak-chr12-2660778-2661132	-0.121765	0.263246	-0.46255	0.643687	0.916953
peak-chr12-2662460-2663141	0.0463733	0.158556	0.292472	0.769926	0.954032
peak-chr12-2668666-2668973	0.143123	0.441395	0.324252	0.745747	0.948151
peak-chr12-2669129-2669446	-0.297861	0.37861	-0.786721	0.431445	0.828948
peak-chr12-2670400-2670878	0.0980927	0.399646	0.245449	0.806109	0.962117
peak-chr12-2679398-2679698	0.08132	0.415034	0.195936	0.84466	0.970684
peak-chr12-2691891-2692781	-0.247953	0.183169	-1.35368	0.175838	0.608892
peak-chr12-2722681-2723405	0.0616687	0.127375	0.484151	0.628279	0.911433
peak-chr12-2737677-2738779	0.3001	0.193925	1.54751	0.121741	0.52064
peak-chr12-2749508-2750593	-0.028673	0.162615	-0.176324	0.860039	0.974444
peak-chr12-2768279-2768789	-0.050626	0.298536	-0.169581	0.86534	0.975513
peak-chr12-2791521-2791999	-0.637464	0.329635	-1.93384	0.0531322	0.342696
peak-chr12-2849093-2849387	0.157608	0.410981	0.383491	0.701356	0.935777
peak-chr12-2861819-2862547	0.120993	0.30771	0.393203	0.694169	0.933737
peak-chr12-2892551-2893721	-0.195267	0.162713	-1.20007	0.230112	0.676304
peak-chr12-2903467-2904599	-0.010787	0.111985	-0.096326	0.923262	0.987052
peak-chr12-2904714-2905787	-0.0121174	0.128151	-0.0945556	0.924668	0.987362
peak-chr12-2921518-2922458	-0.0976834	0.0966923	-1.01025	0.312376	0.752463
peak-chr12-2941910-2942374	-0.0196288	0.313597	-0.0625925	0.950091	0.991583
peak-chr12-2943437-2944726	-0.289104	0.182475	-1.58434	0.113116	0.50307
peak-chr12-2962784-2963161	-0.187859	0.243557	-0.771314	0.440521	0.834387
peak-chr12-2966007-2966421	0.227715	0.340217	0.669322	0.50329	0.864709
peak-chr12-2985959-2987621	0.0734421	0.114302	0.642528	0.520531	0.872451
peak-chr12-2993945-2994804	0.168111	0.249742	0.673138	0.50086	0.863487
peak-chr12-2999425-3000752	0.0110887	0.103215	0.107433	0.914445	0.985356
peak-chr12-3004862-3005070	-0.102241	0.301709	-0.338873	0.734706	0.945104
peak-chr12-3011442-3011947	-0.30877	0.316327	-0.97611	0.32901	0.764862
peak-chr12-3034580-3035138	1.80394	0.36163	4.98836	6.08927e-07	6.95768e-05
peak-chr12-3049069-3050032	-0.157186	0.188173	-0.835324	0.403535	0.813349
peak-chr12-3053584-3054213	-0.122855	0.208204	-0.590068	0.555145	0.886096
peak-chr12-3067620-3069506	0.286491	0.105841	2.70681	0.00679338	0.0933927
peak-chr12-3069651-3070024	0.27582	0.274442	1.00502	0.314887	0.75466
peak-chr12-3107916-3108950	0.205154	0.260046	0.788916	0.430161	0.828133
peak-chr12-3121913-3122294	-0.352319	0.463203	-0.760615	0.446887	0.838082
peak-chr12-3143130-3143690	0.0949637	0.258709	0.367067	0.713569	0.939188
peak-chr12-3150392-3151179	0.216445	0.19276	1.12287	0.261491	0.708379
peak-chr12-3158508-3159151	0.0302846	0.323695	0.0935591	0.925459	0.987547
peak-chr12-3170072-3170909	-0.222482	0.271339	-0.819941	0.41225	0.818136
peak-chr12-3180190-3180715	-0.15312	0.186289	-0.821947	0.411107	0.817327
peak-chr12-3182621-3182879	-0.0971999	0.201181	-0.483146	0.628992	0.911637
peak-chr12-3183104-3183342	-0.149143	0.229747	-0.649163	0.516233	0.870414
peak-chr12-3185773-3187090	-0.122899	0.0983834	-1.24919	0.211596	0.655384
peak-chr12-3193072-3193602	-0.574597	0.277602	-2.06986	0.0384659	0.284683
peak-chr12-3194876-3195351	0.0632239	0.279715	0.22603	0.821178	0.96527
peak-chr12-3197113-3197796	-0.463789	0.212939	-2.17804	0.0294031	0.242046
peak-chr12-3199485-3199880	-0.423685	0.310553	-1.36429	0.172476	0.603967
peak-chr12-3200898-3201600	-0.24794	0.194835	-1.27256	0.203173	0.645645
peak-chr12-3206318-3207461	0.679869	0.186348	3.64838	0.000263897	0.00832407
peak-chr12-3213790-3214539	-0.364208	0.168257	-2.16459	0.0304193	0.247098
peak-chr12-3215831-3216912	0.358563	0.161256	2.22356	0.0261778	0.225753
peak-chr12-3217124-3217477	0.215181	0.281751	0.763727	0.44503	0.837053
peak-chr12-3219810-3220011	-0.229447	0.395389	-0.580307	0.561708	0.888958
peak-chr12-3225435-3226559	-0.160988	0.187596	-0.858159	0.390805	0.806463
peak-chr12-3228919-3229244	-0.39017	0.351996	-1.10845	0.267668	0.714674
peak-chr12-3229494-3229975	-0.158788	0.207025	-0.766998	0.443083	0.836049
peak-chr12-3232092-3232688	0.349048	0.280892	1.24264	0.213999	0.658079
peak-chr12-3239032-3239900	-0.297036	0.238893	-1.24338	0.213727	0.657747
peak-chr12-3240236-3240790	-0.239127	0.24713	-0.967616	0.333236	0.767764
peak-chr12-3244611-3245087	-0.247184	0.214531	-1.15221	0.249235	0.695867
peak-chr12-3246284-3246943	-0.0329823	0.199425	-0.165387	0.868639	0.976465
peak-chr12-3248876-3249352	-0.237076	0.24824	-0.95503	0.339563	0.771944
peak-chr12-3277494-3278434	0.342771	0.130995	2.61667	0.00887916	0.112599
peak-chr12-3279875-3280233	0.091815	0.323768	0.283583	0.77673	0.955178
peak-chr12-3298964-3299732	-0.187943	0.310881	-0.604548	0.545479	0.882348
peak-chr12-3308688-3309998	-0.152545	0.13273	-1.14929	0.250437	0.697109
peak-chr12-3312017-3312491	-0.350926	0.239656	-1.46429	0.143114	0.560163
peak-chr12-3314425-3314793	-0.179989	0.392211	-0.45891	0.646299	0.917764
peak-chr12-3318654-3318872	0.428363	0.470425	0.910586	0.362514	0.788741
peak-chr12-3323705-3324005	0.23294	0.334621	0.696132	0.486346	0.857346
peak-chr12-3326358-3327135	1.24211	0.177274	7.00676	2.43907e-12	2.5936e-09
peak-chr12-3327428-3328569	0.00361049	0.178603	0.0202151	0.983872	0.997315
peak-chr12-3332040-3332572	-0.515349	0.267474	-1.92672	0.0540139	0.345521
peak-chr12-3336404-3337011	-0.111215	0.242129	-0.45932	0.646004	0.917689
peak-chr12-3345781-3346686	-0.170992	0.175233	-0.9758	0.329164	0.764984
peak-chr12-3348406-3348931	-0.481717	0.327347	-1.47158	0.141135	0.556793
peak-chr12-3351377-3351879	-0.256011	0.383936	-0.666806	0.504896	0.865255
peak-chr12-3352700-3353077	-0.233484	0.431946	-0.540539	0.588826	0.89878
peak-chr12-3356779-3357473	0.158407	0.313872	0.504687	0.613779	0.906683
peak-chr12-3362953-3364606	-0.417759	0.156337	-2.67217	0.00753616	0.100582
peak-chr12-3371405-3372049	-0.39251	0.227135	-1.72809	0.0839724	0.435126
peak-chr12-3373156-3373958	-0.255134	0.227035	-1.12377	0.261112	0.708055
peak-chr12-3375700-3376291	-0.376471	0.28635	-1.31472	0.188604	0.627069
peak-chr12-3384424-3385303	-0.0939555	0.20101	-0.467416	0.640202	0.915816
peak-chr12-3386119-3386952	-0.330027	0.209124	-1.57814	0.114534	0.506099
peak-chr12-3397268-3398299	-0.0698291	0.218705	-0.319285	0.749511	0.948862
peak-chr12-3403026-3403917	0.154245	0.240102	0.642414	0.520605	0.872466
peak-chr12-3408905-3410190	0.0247515	0.109886	0.225248	0.821786	0.965446
peak-chr12-3413593-3413983	-0.0651037	0.194074	-0.335459	0.737279	0.945895
peak-chr12-3420111-3420536	-0.0411211	0.159178	-0.258333	0.79615	0.959964
peak-chr12-3422253-3422627	0.0234036	0.22062	0.106081	0.915518	0.985549
peak-chr12-3422796-3423299	0.115266	0.199681	0.577252	0.563769	0.889626
peak-chr12-3424250-3424939	-0.42425	0.144254	-2.941	0.00327158	0.0554518
peak-chr12-3441351-3441698	-0.113487	0.355024	-0.31966	0.749226	0.948816
peak-chr12-3445770-3446541	0.0345812	0.255258	0.135475	0.892236	0.981236
peak-chr12-3451248-3451635	0.216058	0.281033	0.768801	0.442011	0.835354
peak-chr12-3458840-3459837	-0.0256005	0.190137	-0.134642	0.892895	0.981327
peak-chr12-3471859-3472320	-0.652223	0.290196	-2.24753	0.0246065	0.217453
peak-chr12-3474690-3475663	-0.0838489	0.135781	-0.61753	0.536885	0.878953
peak-chr12-3480248-3480595	-0.443723	0.371059	-1.19583	0.231764	0.677956
peak-chr12-3540947-3541833	0.867352	0.287176	3.02028	0.00252543	0.046021
peak-chr12-3553984-3554872	-0.438228	0.206491	-2.12226	0.0338157	0.263815
peak-chr12-3600025-3602107	-0.253367	0.153553	-1.65003	0.0989376	0.471912
peak-chr12-3629383-3629674	0.42639	0.455525	0.93604	0.349253	0.779257
peak-chr12-3642713-3643908	-0.659353	0.193002	-3.41631	0.00063476	0.016315
peak-chr12-3675521-3675927	-0.29494	0.374378	-0.787814	0.430805	0.828488
peak-chr12-3681035-3681406	0.346435	0.392607	0.882397	0.377562	0.7985
peak-chr12-3681795-3682044	-0.0511295	0.459078	-0.111374	0.91132	0.984815
peak-chr12-3688287-3689181	-0.270008	0.182688	-1.47797	0.139415	0.553696
peak-chr12-3714298-3714938	-0.286654	0.298985	-0.958756	0.337682	0.770796
peak-chr12-3720931-3721977	-0.0833991	0.136843	-0.609452	0.542225	0.880953
peak-chr12-3731334-3731613	-0.568398	0.390157	-1.45684	0.145159	0.563204
peak-chr12-3741561-3742497	-0.327445	0.161504	-2.02748	0.0426133	0.302465
peak-chr12-3764482-3765060	-0.386937	0.228381	-1.69427	0.0902146	0.450845
peak-chr12-3807303-3808209	-0.239258	0.18896	-1.26618	0.205447	0.648484
peak-chr12-3821428-3822116	0.146415	0.246768	0.593329	0.552961	0.88519
peak-chr12-3861193-3862657	-0.326285	0.131158	-2.48772	0.0128564	0.144245
peak-chr12-3866467-3866763	-0.656036	0.302688	-2.16737	0.0302067	0.246135
peak-chr12-3886361-3886713	-0.316273	0.268863	-1.17634	0.239461	0.68595
peak-chr12-3904240-3905207	-0.375609	0.188309	-1.99464	0.046082	0.316428
peak-chr12-3909813-3910502	0.615485	0.254795	2.41561	0.0157088	0.164044
peak-chr12-3911726-3912168	-0.0387904	0.279149	-0.13896	0.889482	0.980624
peak-chr12-3913011-3913406	0.0188873	0.228444	0.0826778	0.934108	0.988851
peak-chr12-3929162-3929713	0.25998	0.245955	1.05702	0.290502	0.735157
peak-chr12-3941989-3942251	0.277372	0.403637	0.687181	0.491969	0.859792
peak-chr12-3943955-3944488	-0.148837	0.338202	-0.440084	0.659876	0.92226
peak-chr12-3981954-3982978	-0.0361874	0.120404	-0.300551	0.763757	0.952735
peak-chr12-3992379-3992659	0.0827645	0.374171	0.221194	0.824941	0.966327
peak-chr12-3994431-3994968	0.743912	0.366126	2.03185	0.0421693	0.300767
peak-chr12-4105019-4105305	-0.262883	0.298553	-0.880524	0.378576	0.798968
peak-chr12-4108374-4109699	-0.201546	0.149427	-1.34879	0.177403	0.61121
peak-chr12-4116053-4116301	0.694467	0.414197	1.67666	0.093609	0.459198
peak-chr12-4120792-4121136	-0.00867257	0.392188	-0.0221133	0.982358	0.996989
peak-chr12-4124548-4124944	-0.100994	0.319825	-0.315778	0.752171	0.949416
peak-chr12-4136565-4136978	1.74548	0.468427	3.72626	0.00019434	0.00659666
peak-chr12-4140124-4141154	0.111368	0.116391	0.956851	0.338642	0.771498
peak-chr12-4146870-4147332	-0.19308	0.324243	-0.59548	0.551523	0.884751
peak-chr12-4216568-4217037	0.151638	0.290851	0.521361	0.602116	0.903508
peak-chr12-4251960-4252463	0.808385	0.300172	2.69308	0.00707963	0.0961417
peak-chr12-4262675-4262954	1.07463	0.524783	2.04776	0.0405838	0.294062
peak-chr12-4273587-4274455	-0.246544	0.242627	-1.01614	0.309562	0.750457
peak-chr12-4300793-4301245	-0.251123	0.266228	-0.943263	0.345546	0.776284
peak-chr12-4325049-4325312	0.516778	0.468033	1.10415	0.269528	0.716466
peak-chr12-4378447-4379083	-0.11729	0.182264	-0.643518	0.519888	0.872056
peak-chr12-4380805-4382132	-0.0766052	0.120018	-0.638283	0.52329	0.873453
peak-chr12-4382673-4383477	-0.348353	0.134029	-2.59908	0.00934744	0.116516
peak-chr12-4385990-4386483	0.0896868	0.152233	0.589142	0.555766	0.886253
peak-chr12-4396251-4397734	0.211813	0.178331	1.18776	0.23493	0.681518
peak-chr12-4416805-4417895	-0.0936214	0.0969502	-0.965665	0.334212	0.768614
peak-chr12-4429660-4430884	-0.00844838	0.0952564	-0.088691	0.929328	0.988203
peak-chr12-4462787-4463189	0.364901	0.37197	0.980994	0.326596	0.763085
peak-chr12-4524184-4524726	-0.131385	0.30922	-0.424892	0.670915	0.925986
peak-chr12-4530707-4530992	-0.337369	0.40698	-0.828958	0.407128	0.815175
peak-chr12-4593666-4593959	0.413732	0.484159	0.854538	0.392807	0.807583
peak-chr12-4647305-4648312	0.0751358	0.126937	0.591914	0.553908	0.885628
peak-chr12-4671006-4672002	-0.148076	0.139129	-1.06431	0.28719	0.732531
peak-chr12-4713645-4714441	0.0407171	0.118532	0.34351	0.731215	0.944076
peak-chr12-4714976-4715235	0.941037	0.355309	2.6485	0.00808495	0.105687
peak-chr12-4757155-4758684	0.225849	0.133966	1.68586	0.0918222	0.455048
peak-chr12-4773326-4773610	0.5438	0.430419	1.26342	0.206438	0.649658
peak-chr12-4867312-4867777	-0.189179	0.286833	-0.659542	0.509548	0.867386
peak-chr12-4872554-4873692	-0.245164	0.187519	-1.30741	0.191073	0.630413
peak-chr12-4885091-4885656	-0.252388	0.25002	-1.00947	0.312749	0.752801
peak-chr12-4888512-4889344	-0.286782	0.212237	-1.35124	0.176619	0.609955
peak-chr12-4890353-4890794	-0.0213588	0.248878	-0.0858204	0.931609	0.9885
peak-chr12-4893888-4894289	-0.453481	0.355318	-1.27627	0.20186	0.643908
peak-chr12-4895313-4896404	-0.245352	0.227962	-1.07629	0.281799	0.727941
peak-chr12-4901819-4902079	0.552578	0.480605	1.14975	0.250245	0.696915
peak-chr12-4918066-4919594	-0.215858	0.105381	-2.04835	0.0405254	0.293855
peak-chr12-4922923-4923247	-0.0883854	0.22208	-0.397989	0.690638	0.932774
peak-chr12-4923685-4923961	-0.151267	0.206727	-0.731722	0.464339	0.846744
peak-chr12-4926952-4927424	-0.447868	0.177887	-2.51771	0.0118122	0.136433
peak-chr12-4928643-4929267	-0.0432515	0.111745	-0.387057	0.698714	0.934969
peak-chr12-4933245-4933910	0.310721	0.18949	1.63978	0.101052	0.476367
peak-chr12-4958293-4958817	-0.0845306	0.39729	-0.212768	0.831508	0.967586
peak-chr12-4959039-4959598	0.0357727	0.370195	0.0966322	0.923018	0.987024
peak-chr12-4964621-4965167	0.0628122	0.165716	0.379036	0.704661	0.936766
peak-chr12-4965715-4966164	0.843494	0.209699	4.0224	5.7608e-05	0.00256958
peak-chr12-4966707-4967895	-0.290519	0.131038	-2.21705	0.0266198	0.227743
peak-chr12-4975333-4975908	-0.0694549	0.256551	-0.270725	0.786602	0.95772
peak-chr12-4990727-4991215	-0.271715	0.341802	-0.794948	0.426644	0.826174
peak-chr12-5008614-5008999	0.517698	0.367158	1.41001	0.158536	0.584156
peak-chr12-5009517-5010106	0.723099	0.212628	3.40078	0.000671946	0.0170592
peak-chr12-5013736-5014477	1.69158	0.25131	6.73104	1.68452e-11	1.25307e-08
peak-chr12-5017868-5018287	0.372865	0.253132	1.47301	0.140749	0.556017
peak-chr12-5018560-5020607	0.225632	0.176814	1.2761	0.201921	0.64399
peak-chr12-5031949-5032178	0.513994	0.443812	1.15813	0.24681	0.693773
peak-chr12-5043604-5044188	0.491773	0.168889	2.91181	0.00359345	0.0593721
peak-chr12-5071742-5072543	0.282338	0.297869	0.947859	0.343201	0.774374
peak-chr12-5077939-5078489	-0.238833	0.277501	-0.860655	0.389428	0.805849
peak-chr12-5083372-5083729	-0.105064	0.39965	-0.262891	0.792634	0.959201
peak-chr12-5087723-5088483	0.44907	0.218193	2.05813	0.0395778	0.289975
peak-chr12-5092808-5093129	1.77537	0.386884	4.5889	4.45585e-06	0.000336745
peak-chr12-5096342-5097167	-0.0883486	0.153114	-0.577012	0.563931	0.889663
peak-chr12-5100353-5100889	-0.262801	0.264686	-0.992878	0.320769	0.759023
peak-chr12-5106716-5107528	0.357017	0.150708	2.36893	0.0178395	0.177939
peak-chr12-5111951-5112756	0.143879	0.136858	1.0513	0.293119	0.73735
peak-chr12-5122395-5123210	-0.0611487	0.27264	-0.224284	0.822537	0.965688
peak-chr12-5131256-5132128	-0.178276	0.184274	-0.96745	0.333319	0.767882
peak-chr12-5135506-5136132	-0.575251	0.293224	-1.96181	0.0497846	0.330339
peak-chr12-5152367-5153712	-0.291534	0.132965	-2.19256	0.0283394	0.236721
peak-chr12-5156247-5156539	-0.147955	0.198255	-0.746285	0.455495	0.842281
peak-chr12-5170104-5170421	-0.0881725	0.286492	-0.307766	0.75826	0.951066
peak-chr12-5172172-5173010	-0.65931	0.163864	-4.02352	5.7335e-05	0.00255877
peak-chr12-5180705-5181130	0.192631	0.26939	0.715064	0.47457	0.851728
peak-chr12-5181471-5181887	-0.167358	0.332044	-0.504023	0.614245	0.90684
peak-chr12-5187321-5188159	-0.395986	0.156236	-2.53454	0.0112597	0.132065
peak-chr12-5193266-5193940	-0.0839763	0.336052	-0.249891	0.802672	0.961347
peak-chr12-5198002-5198500	0.107145	0.331505	0.323209	0.746537	0.948303
peak-chr12-5201213-5201651	0.04764	0.415651	0.114615	0.90875	0.984454
peak-chr12-5224644-5224974	1.40538	0.469552	2.99302	0.00276235	0.0491786
peak-chr12-5276193-5276497	-0.0209539	0.556872	-0.0376279	0.969984	0.994764
peak-chr12-5309691-5310039	-0.176942	0.357566	-0.494851	0.620705	0.909035
peak-chr12-5310889-5311458	0.0885063	0.307743	0.287598	0.773654	0.954654
peak-chr12-5351605-5351973	-0.585784	0.374617	-1.56369	0.117891	0.513188
peak-chr12-5504843-5505577	-0.00010146	0.27094	-0.000374474	0.999701	0.99995
peak-chr12-5551487-5551891	0.0319467	0.361977	0.0882561	0.929673	0.988246
peak-chr12-5757890-5758229	-0.242654	0.318434	-0.762023	0.446046	0.837642
peak-chr12-5854470-5855099	-0.367978	0.258661	-1.42263	0.154845	0.578364
peak-chr12-6054233-6054683	0.164079	0.356206	0.46063	0.645064	0.917404
peak-chr12-6074675-6075554	-0.0604046	0.233304	-0.25891	0.795705	0.959921
peak-chr12-6097750-6098346	-0.415844	0.165907	-2.50649	0.0121937	0.13925
peak-chr12-6147248-6147665	0.039581	0.312874	0.126508	0.89933	0.982628
peak-chr12-6148968-6149525	-0.226118	0.200415	-1.12825	0.259214	0.706278
peak-chr12-6156524-6156861	-0.0634238	0.449186	-0.141197	0.887714	0.9803
peak-chr12-6165397-6166435	-0.435296	0.209812	-2.0747	0.0380145	0.282806
peak-chr12-6172002-6173023	0.122805	0.198587	0.618393	0.536317	0.878717
peak-chr12-6178488-6179101	0.0902713	0.349469	0.25831	0.796168	0.959964
peak-chr12-6179748-6180401	-0.476372	0.323867	-1.47089	0.141321	0.556982
peak-chr12-6183724-6184682	0.117028	0.288481	0.405669	0.684986	0.930679
peak-chr12-6193389-6193779	-0.327515	0.364918	-0.897502	0.369451	0.79306
peak-chr12-6198039-6198979	-0.0361967	0.14962	-0.241924	0.808839	0.962735
peak-chr12-6202323-6202826	0.44642	0.279092	1.59955	0.109699	0.49638
peak-chr12-6276332-6277566	-0.0179085	0.117932	-0.151855	0.879301	0.978716
peak-chr12-6289430-6290176	0.216455	0.28324	0.764212	0.444741	0.836911
peak-chr12-6290873-6291945	-0.37637	0.201744	-1.86558	0.0620999	0.37195
peak-chr12-6292252-6293293	0.0779242	0.260772	0.298821	0.765077	0.952982
peak-chr12-6304665-6305387	-0.181296	0.138783	-1.30633	0.191441	0.63095
peak-chr12-6309278-6310819	-0.194183	0.139988	-1.38714	0.1654	0.593954
peak-chr12-6324909-6325754	-0.161443	0.132264	-1.22061	0.222234	0.667593
peak-chr12-6333642-6334020	0.265664	0.380114	0.698905	0.484611	0.856736
peak-chr12-6338521-6340181	-0.449676	0.11513	-3.90582	9.39071e-05	0.00375547
peak-chr12-6344405-6345111	-0.353173	0.267391	-1.32081	0.186565	0.624014
peak-chr12-6350687-6351053	-0.420973	0.377765	-1.11438	0.265116	0.71222
peak-chr12-6375556-6376940	-0.0232661	0.1755	-0.132571	0.894533	0.981627
peak-chr12-6382105-6382482	-0.17017	0.32363	-0.525815	0.599016	0.902265
peak-chr12-6387330-6388414	-0.0938901	0.114353	-0.821055	0.411615	0.817772
peak-chr12-6389272-6389567	-0.166568	0.19307	-0.862733	0.388284	0.805137
peak-chr12-6394028-6394689	-0.0708885	0.175186	-0.404648	0.685736	0.931001
peak-chr12-6395569-6396375	0.00789115	0.219766	0.0359071	0.971356	0.994915
peak-chr12-6403736-6404921	-0.137598	0.104634	-1.31503	0.188499	0.626857
peak-chr12-6419195-6420634	-0.178545	0.11841	-1.50786	0.131591	0.539624
peak-chr12-6421622-6422085	0.143711	0.225342	0.637746	0.523639	0.873541
peak-chr12-6432316-6433261	0.0166329	0.116258	0.143068	0.886236	0.980071
peak-chr12-6435505-6435963	0.391333	0.284321	1.37638	0.168705	0.598892
peak-chr12-6444481-6446125	0.103632	0.0912613	1.13555	0.256144	0.703492
peak-chr12-6450755-6451462	-0.0530055	0.127089	-0.417074	0.676624	0.927826
peak-chr12-6454473-6455142	-0.0354944	0.136466	-0.260097	0.794789	0.959711
peak-chr12-6461691-6462162	0.5909	0.401536	1.4716	0.141128	0.556781
peak-chr12-6469336-6469896	0.611884	0.199629	3.0651	0.00217595	0.0411298
peak-chr12-6472398-6473361	0.0867234	0.156408	0.55447	0.579257	0.895523
peak-chr12-6479814-6480772	0.0824549	0.104872	0.786241	0.431726	0.829096
peak-chr12-6481625-6482136	-0.166175	0.164249	-1.01172	0.31167	0.751918
peak-chr12-6492510-6494139	-0.0320259	0.0931209	-0.343918	0.730908	0.943975
peak-chr12-6501237-6502390	-0.138219	0.145393	-0.950661	0.341776	0.773532
peak-chr12-6515789-6516847	0.280662	0.211857	1.32477	0.185247	0.622478
peak-chr12-6532530-6533437	-0.11476	0.133362	-0.860517	0.389504	0.805942
peak-chr12-6536080-6536436	0.315839	0.274977	1.1486	0.250721	0.697442
peak-chr12-6539473-6540284	0.157075	0.231719	0.677871	0.497854	0.862118
peak-chr12-6560197-6561901	0.133868	0.0924476	1.44804	0.147607	0.567138
peak-chr12-6569911-6570506	2.1111	0.463693	4.5528	5.29364e-06	0.000385822
peak-chr12-6574659-6574936	-0.115366	0.292748	-0.394079	0.693523	0.933612
peak-chr12-6579446-6580547	-0.055136	0.0883673	-0.623941	0.532666	0.876848
peak-chr12-6602035-6603476	0.0290785	0.108251	0.268622	0.788221	0.95798
peak-chr12-6641447-6642227	-0.154128	0.103902	-1.48339	0.13797	0.551307
peak-chr12-6642459-6644643	-0.0616088	0.0908644	-0.67803	0.497753	0.862033
peak-chr12-6651439-6652043	-0.158835	0.179241	-0.886155	0.375534	0.796877
peak-chr12-6662273-6662533	-0.0121777	0.231428	-0.0526199	0.958035	0.992793
peak-chr12-6663262-6663816	0.0481385	0.167741	0.286982	0.774126	0.954738
peak-chr12-6664645-6665656	-0.0116863	0.107242	-0.108972	0.913225	0.985237
peak-chr12-6676933-6678087	-0.0565268	0.116684	-0.484442	0.628072	0.911383
peak-chr12-6696843-6697206	0.460794	0.472444	0.97534	0.329391	0.765073
peak-chr12-6704889-6705854	0.106536	0.263639	0.404098	0.686141	0.931138
peak-chr12-6712217-6712702	0.589053	0.184248	3.19707	0.00138833	0.0294956
peak-chr12-6715179-6717837	0.00752373	0.105775	0.0711295	0.943295	0.990309
peak-chr12-6722105-6723796	0.032439	0.10423	0.311225	0.75563	0.95033
peak-chr12-6726890-6727222	-0.0990564	0.157333	-0.629595	0.528959	0.875621
peak-chr12-6729302-6730084	-0.174849	0.196003	-0.892075	0.372352	0.79465
peak-chr12-6741485-6742157	-0.197369	0.290589	-0.679202	0.49701	0.861702
peak-chr12-6744500-6745685	0.0985412	0.214583	0.459221	0.646075	0.91769
peak-chr12-6749545-6750622	-0.239131	0.165775	-1.44251	0.149159	0.569633
peak-chr12-6755725-6756986	-0.373442	0.155302	-2.40463	0.0161889	0.167351
peak-chr12-6771877-6772872	-0.0204909	0.102897	-0.199141	0.842153	0.970122
peak-chr12-6797730-6799098	-0.0766037	0.110004	-0.69637	0.486197	0.857333
peak-chr12-6806897-6807341	-0.117964	0.23975	-0.492029	0.622699	0.909598
peak-chr12-6808986-6810487	-0.0552215	0.160307	-0.344473	0.730491	0.943927
peak-chr12-6832826-6833955	-0.00570436	0.107429	-0.0530989	0.957653	0.992788
peak-chr12-6844702-6845374	0.20217	0.203956	0.991244	0.321566	0.759605
peak-chr12-6851063-6851782	-0.0122246	0.328857	-0.037173	0.970347	0.994805
peak-chr12-6861763-6863230	-0.129929	0.0970165	-1.33924	0.180491	0.615392
peak-chr12-6873180-6874009	0.0484175	0.0954935	0.507025	0.612138	0.906109
peak-chr12-6875136-6875752	0.0626852	0.132553	0.472905	0.636281	0.914319
peak-chr12-6875921-6876450	-0.106501	0.12114	-0.879162	0.379314	0.799505
peak-chr12-6887444-6888606	-0.276419	0.105927	-2.60954	0.0090664	0.114231
peak-chr12-6930422-6931588	-0.26964	0.125704	-2.14504	0.03195	0.254737
peak-chr12-6934690-6935096	-0.075326	0.143838	-0.523685	0.600498	0.902886
peak-chr12-6936544-6936940	-0.0493363	0.158222	-0.311817	0.75518	0.950189
peak-chr12-6937201-6939265	-0.229272	0.0986508	-2.32407	0.0201215	0.191797
peak-chr12-6944717-6945405	0.010828	0.177433	0.0610259	0.951339	0.99179
peak-chr12-6960389-6961962	0.0255425	0.0839169	0.304379	0.760839	0.951716
peak-chr12-6976070-6977536	0.0281876	0.108875	0.258898	0.795714	0.959921
peak-chr12-6978619-6978925	-0.0373067	0.153375	-0.243238	0.807821	0.962389
peak-chr12-6980795-6981001	0.080358	0.230975	0.347907	0.72791	0.943127
peak-chr12-6981363-6982097	-0.19778	0.138535	-1.42766	0.153391	0.576397
peak-chr12-6982215-6983237	0.0657285	0.109368	0.600988	0.547848	0.883316
peak-chr12-6989566-6990347	-0.00848102	0.129021	-0.0657339	0.94759	0.991178
peak-chr12-6999825-7001085	-0.0319815	0.111973	-0.285618	0.775171	0.954845
peak-chr12-7013553-7014626	-0.0835753	0.104404	-0.800501	0.423421	0.824547
peak-chr12-7022898-7024424	-0.0474193	0.103687	-0.45733	0.647434	0.918105
peak-chr12-7024585-7025054	0.120004	0.226643	0.529485	0.596469	0.901444
peak-chr12-7031094-7031423	0.00135717	0.167737	0.00809103	0.993544	0.998601
peak-chr12-7033451-7034912	0.251009	0.103253	2.43102	0.0150565	0.159877
peak-chr12-7036620-7037308	0.0709147	0.133193	0.53242	0.594435	0.900792
peak-chr12-7046242-7047528	0.00728197	0.110962	0.0656259	0.947676	0.991199
peak-chr12-7052598-7054083	-0.0291707	0.089203	-0.327015	0.743656	0.947672
peak-chr12-7055177-7055982	0.0477536	0.0909423	0.525097	0.599516	0.90246
peak-chr12-7062679-7063199	0.556336	0.392987	1.41566	0.156875	0.581327
peak-chr12-7070438-7072860	-0.0207675	0.0876621	-0.236903	0.812732	0.963444
peak-chr12-7074212-7074565	0.139901	0.134076	1.04344	0.296743	0.740322
peak-chr12-7079245-7080416	0.127427	0.116704	1.09189	0.274883	0.721235
peak-chr12-7095906-7097836	-0.165923	0.129798	-1.27831	0.201139	0.643109
peak-chr12-7103988-7104539	0.48023	0.260342	1.84461	0.065094	0.381355
peak-chr12-7106683-7107265	0.197273	0.212319	0.929135	0.352819	0.781893
peak-chr12-7125157-7126474	-0.0742532	0.103989	-0.71405	0.475196	0.852137
peak-chr12-7150122-7150706	-0.384674	0.269317	-1.42833	0.153196	0.576121
peak-chr12-7167404-7168242	1.12049	0.232898	4.81106	1.50133e-06	0.000142802
peak-chr12-7175661-7176603	0.160346	0.184971	0.866872	0.386012	0.80396
peak-chr12-7186533-7186852	0.478847	0.538905	0.888556	0.374242	0.796009
peak-chr12-7244323-7245796	0.427978	0.144996	2.95166	0.00316075	0.0541035
peak-chr12-7246269-7246869	-0.0761414	0.244099	-0.311928	0.755095	0.950189
peak-chr12-7260337-7262243	-0.0515215	0.102333	-0.503467	0.614636	0.906873
peak-chr12-7282295-7284443	-0.0916729	0.097635	-0.938934	0.347764	0.778221
peak-chr12-7294546-7295075	0.1064	0.239724	0.443843	0.657156	0.921439
peak-chr12-7297012-7297707	-0.109748	0.311112	-0.35276	0.724268	0.941921
peak-chr12-7298300-7298617	0.401818	0.315985	1.27164	0.203503	0.645965
peak-chr12-7307477-7308861	-0.0433019	0.148045	-0.292491	0.769911	0.954029
peak-chr12-7315007-7315931	-0.135516	0.132607	-1.02193	0.306813	0.74857
peak-chr12-7341020-7343057	-0.0733618	0.0927581	-0.790893	0.429006	0.827483
peak-chr12-7372182-7372668	-0.0276005	0.246837	-0.111817	0.910969	0.984674
peak-chr12-7521856-7522318	0.159569	0.246446	0.647479	0.517322	0.870842
peak-chr12-7527056-7528281	-0.357509	0.20372	-1.75491	0.0792752	0.422312
peak-chr12-7592355-7593090	0.285043	0.205174	1.38928	0.164748	0.592861
peak-chr12-7603076-7603718	-0.349565	0.182208	-1.91849	0.0550486	0.348754
peak-chr12-7613018-7613545	0.0764528	0.228992	0.333866	0.73848	0.946291
peak-chr12-7665195-7665507	0.571276	0.447202	1.27745	0.201445	0.643374
peak-chr12-7736136-7737287	0.100613	0.134852	0.746099	0.455608	0.842308
peak-chr12-7741331-7741655	0.515236	0.264548	1.94761	0.0514621	0.33655
peak-chr12-7759245-7760022	0.502085	0.187031	2.6845	0.00726382	0.0979317
peak-chr12-7762148-7762458	1.21606	0.379532	3.20409	0.00135488	0.0289855
peak-chr12-7781287-7781499	-0.7182	0.741219	-0.968945	0.332573	0.767216
peak-chr12-7790708-7791863	0.0225888	0.135735	0.166418	0.867828	0.976178
peak-chr12-7792399-7793111	0.0904849	0.271386	0.333418	0.738819	0.946352
peak-chr12-7818391-7818727	0.127107	0.359439	0.353626	0.723619	0.941695
peak-chr12-7959504-7959801	0.10154	0.307439	0.330275	0.741192	0.947082
peak-chr12-7984722-7985176	0.0120748	0.3076	0.0392549	0.968687	0.994605
peak-chr12-8000187-8000453	0.597967	0.445007	1.34373	0.179037	0.613408
peak-chr12-8012327-8013570	-0.0449002	0.137786	-0.32587	0.744523	0.947821
peak-chr12-8043223-8044265	0.357891	0.176418	2.02866	0.0424928	0.302055
peak-chr12-8059491-8060266	-0.108661	0.191459	-0.567541	0.570347	0.892027
peak-chr12-8085797-8086372	0.128651	0.158001	0.814243	0.415506	0.820057
peak-chr12-8088652-8089213	-0.00877727	0.190759	-0.0460123	0.9633	0.993688
peak-chr12-8112914-8113847	-0.277035	0.16464	-1.68267	0.0924381	0.456396
peak-chr12-8117335-8117764	-0.480284	0.329556	-1.45737	0.145015	0.563005
peak-chr12-8122949-8124059	-0.000753861	0.135574	-0.00556051	0.995563	0.999
peak-chr12-8142673-8143044	-0.485725	0.386207	-1.25768	0.208508	0.65204
peak-chr12-8147276-8148575	-0.00249549	0.130013	-0.0191942	0.984686	0.997442
peak-chr12-8153530-8153810	-0.000140596	0.405508	-0.000346716	0.999723	0.99995
peak-chr12-8153996-8154520	0.041637	0.260873	0.159606	0.873191	0.977492
peak-chr12-8171221-8172160	-0.146539	0.159109	-0.920998	0.357052	0.784781
peak-chr12-8178869-8180260	-0.00821739	0.106345	-0.0772707	0.938408	0.989532
peak-chr12-8184839-8186571	-0.0260561	0.103435	-0.251908	0.801112	0.961079
peak-chr12-8190995-8191927	-0.20589	0.121697	-1.69183	0.0906784	0.452299
peak-chr12-8198093-8198948	0.0785806	0.184395	0.426152	0.669997	0.925737
peak-chr12-8218933-8219166	-0.0945927	0.484813	-0.195112	0.845305	0.970794
peak-chr12-8233904-8234186	-0.15386	0.229194	-0.671312	0.502022	0.86418
peak-chr12-8234323-8235429	-0.125124	0.110342	-1.13396	0.25681	0.704155
peak-chr12-8240152-8240634	1.19285	0.400361	2.97945	0.00288768	0.0508406
peak-chr12-8261446-8261807	-0.141994	0.309698	-0.458491	0.6466	0.917856
peak-chr12-8298470-8299304	-0.0563625	0.284897	-0.197835	0.843174	0.970428
peak-chr12-8332403-8333406	-0.149628	0.12976	-1.15311	0.248865	0.695557
peak-chr12-8350439-8350877	0.0155362	0.35257	0.0440654	0.964852	0.993989
peak-chr12-8363324-8363805	0.13433	0.326394	0.411559	0.680663	0.929065
peak-chr12-8379665-8380934	-0.0621458	0.143188	-0.434017	0.664276	0.923713
peak-chr12-8384319-8384616	-0.191833	0.324071	-0.591949	0.553885	0.885626
peak-chr12-8389903-8390415	0.0625006	0.164139	0.380778	0.703368	0.936379
peak-chr12-8394969-8396739	-0.0781903	0.105574	-0.74062	0.458924	0.843796
peak-chr12-8472743-8473472	-0.249419	0.170633	-1.46173	0.143815	0.561277
peak-chr12-8542153-8543479	-0.280312	0.123343	-2.27263	0.0230485	0.208905
peak-chr12-8548707-8549744	-0.23225	0.136463	-1.70192	0.0887697	0.447284
peak-chr12-8601514-8603092	-0.307593	0.189031	-1.62721	0.103692	0.482926
peak-chr12-8609570-8610254	-0.746845	0.247425	-3.01847	0.00254056	0.0462256
peak-chr12-8696852-8697208	-0.111047	0.274168	-0.405032	0.685454	0.930962
peak-chr12-8761629-8761910	-0.152052	0.37646	-0.4039	0.686286	0.931242
peak-chr12-8771752-8772053	0.460728	0.401962	1.1462	0.251713	0.698468
peak-chr12-8809986-8810468	0.0390146	0.307587	0.126841	0.899066	0.982613
peak-chr12-8820693-8821949	-0.0785464	0.153894	-0.510391	0.609777	0.905341
peak-chr12-8828315-8829806	0.182516	0.205669	0.887428	0.374849	0.796417
peak-chr12-8833732-8835233	0.118067	0.142373	0.829275	0.406949	0.815095
peak-chr12-8840385-8840796	-0.295621	0.202952	-1.45661	0.145225	0.563366
peak-chr12-8845186-8845563	-0.279981	0.162146	-1.72672	0.0842174	0.435768
peak-chr12-8849696-8851464	-0.103249	0.112671	-0.916371	0.359473	0.786426
peak-chr12-8861929-8862771	0.955173	0.191983	4.97531	6.51446e-07	7.31153e-05
peak-chr12-8865129-8865459	0.172715	0.360004	0.479761	0.631398	0.912514
peak-chr12-8877027-8877508	-0.801252	0.385413	-2.07895	0.0376223	0.281002
peak-chr12-8889093-8889553	0.014791	0.41213	0.0358891	0.971371	0.994924
peak-chr12-8997148-8997619	-0.0439781	0.292838	-0.150179	0.880624	0.979039
peak-chr12-9043015-9043769	-0.280865	0.212772	-1.32003	0.186826	0.624275
peak-chr12-9057066-9057553	0.483635	0.339635	1.42398	0.154451	0.577826
peak-chr12-9059881-9060494	-0.277186	0.327959	-0.845184	0.398008	0.810398
peak-chr12-9065601-9065841	-0.205181	0.249919	-0.82099	0.411652	0.817802
peak-chr12-9066404-9068117	-0.057844	0.127467	-0.453796	0.649975	0.919086
peak-chr12-9101852-9102987	-0.0191653	0.111761	-0.171484	0.863843	0.975168
peak-chr12-9192027-9192353	-0.373519	0.25972	-1.43816	0.150389	0.571644
peak-chr12-9202194-9202509	-0.453033	0.320885	-1.41182	0.158002	0.583185
peak-chr12-9216755-9218202	-0.16038	0.108283	-1.48112	0.138575	0.55224
peak-chr12-9268424-9268808	-0.580938	0.418555	-1.38796	0.165149	0.593608
peak-chr12-9270778-9271175	0.0354778	0.3542	0.100163	0.920215	0.986557
peak-chr12-9397545-9397811	-0.0564351	0.385072	-0.146557	0.883481	0.979557
peak-chr12-9435909-9437223	-0.109733	0.129216	-0.849218	0.39576	0.809249
peak-chr12-9471873-9472138	-0.155777	0.440074	-0.353979	0.723354	0.941628
peak-chr12-9472420-9472835	0.327273	0.361534	0.905237	0.36534	0.790649
peak-chr12-9483766-9484279	-0.381385	0.245549	-1.5532	0.120376	0.518218
peak-chr12-9506916-9507308	-0.138643	0.304874	-0.454756	0.649285	0.91893
peak-chr12-9516997-9517884	0.259104	0.267012	0.970381	0.331856	0.766687
peak-chr12-9564117-9564844	0.496435	0.27752	1.78882	0.073643	0.406746
peak-chr12-9600325-9601608	-0.116496	0.129406	-0.900239	0.367993	0.7923
peak-chr12-9662419-9662728	0.0319565	0.502109	0.0636446	0.949253	0.991399
peak-chr12-9800023-9801528	-0.0456371	0.135046	-0.337937	0.735411	0.945281
peak-chr12-9826134-9826707	0.10357	0.347786	0.297799	0.765857	0.953184
peak-chr12-9860624-9861105	0.424857	0.346927	1.22463	0.220714	0.665763
peak-chr12-9891663-9893259	-0.273692	0.178267	-1.53529	0.124712	0.526554
peak-chr12-9901301-9901594	-0.118261	0.338033	-0.34985	0.726452	0.942681
peak-chr12-9903156-9903673	-0.142804	0.225554	-0.633127	0.526651	0.874647
peak-chr12-9903942-9904227	-0.310729	0.349053	-0.890203	0.373357	0.795387
peak-chr12-9950645-9950961	-0.201107	0.313244	-0.642014	0.520864	0.872467
peak-chr12-9966422-9967315	-0.231801	0.21771	-1.06472	0.287002	0.732531
peak-chr12-10021882-10022699	0.85565	0.23838	3.58944	0.000331388	0.00992094
peak-chr12-10078308-10078740	0.254061	0.291599	0.871268	0.383608	0.802557
peak-chr12-10095882-10096168	-0.0716482	0.36647	-0.195509	0.844995	0.970712
peak-chr12-10162499-10162859	-0.0108669	0.296976	-0.036592	0.97081	0.994816
peak-chr12-10242589-10243096	0.508504	0.407034	1.24929	0.211559	0.655367
peak-chr12-10295859-10296102	0.560414	0.410529	1.3651	0.172221	0.603611
peak-chr12-10305798-10306897	-0.215061	0.133808	-1.60723	0.108003	0.492697
peak-chr12-10335065-10335613	0.121643	0.316445	0.384404	0.700679	0.935553
peak-chr12-10343234-10343814	-0.00652511	0.169053	-0.0385981	0.969211	0.994668
peak-chr12-10344457-10345018	0.0847451	0.249057	0.340264	0.733658	0.944796
peak-chr12-10364549-10366724	-0.0346933	0.100809	-0.344147	0.730735	0.943929
peak-chr12-10372982-10373381	-0.0349334	0.320199	-0.109099	0.913124	0.985223
peak-chr12-10375783-10376208	-0.282424	0.405941	-0.695727	0.4866	0.857412
peak-chr12-10377998-10378918	0.297843	0.363376	0.819657	0.412412	0.818173
peak-chr12-10388251-10388692	0.36192	0.32918	1.09946	0.271568	0.718416
peak-chr12-10429380-10429809	-0.393696	0.305383	-1.28919	0.197332	0.638562
peak-chr12-10456728-10457041	-0.776669	0.52834	-1.47002	0.141557	0.557464
peak-chr12-10484275-10484585	-0.221171	0.28742	-0.769503	0.441595	0.835084
peak-chr12-10516429-10518467	0.193216	0.117617	1.64275	0.100435	0.474984
peak-chr12-10537674-10538401	-0.0597145	0.213616	-0.279541	0.77983	0.956114
peak-chr12-10544994-10545565	-0.0997484	0.284732	-0.350324	0.726095	0.942558
peak-chr12-10547815-10548719	0.0982375	0.204431	0.480542	0.630842	0.912343
peak-chr12-10563826-10564178	0.129041	0.364445	0.354075	0.723283	0.941597
peak-chr12-10573018-10573255	-0.703447	0.498661	-1.41067	0.158341	0.583752
peak-chr12-10577004-10577427	0.0525581	0.3453	0.15221	0.879021	0.978614
peak-chr12-10588407-10588781	-0.0174542	0.371406	-0.0469949	0.962517	0.993555
peak-chr12-10592177-10592825	-0.530414	0.252553	-2.10021	0.0357103	0.272269
peak-chr12-10724604-10725195	1.40531	0.245896	5.71507	1.0966e-08	2.58027e-06
peak-chr12-10765394-10766820	-0.0644697	0.147332	-0.43758	0.66169	0.92282
peak-chr12-10794395-10794673	0.285578	0.382649	0.746317	0.455476	0.842273
peak-chr12-10821202-10821484	1.18901	0.464351	2.56059	0.0104495	0.125627
peak-chr12-10826201-10827131	0.0272418	0.207592	0.131228	0.895595	0.981867
peak-chr12-10869265-10869885	-0.0822222	0.258919	-0.31756	0.750819	0.949132
peak-chr12-10874344-10876324	0.144289	0.149719	0.963733	0.33518	0.769122
peak-chr12-10889916-10890179	0.207388	0.405012	0.512054	0.608613	0.904929
peak-chr12-10892775-10893193	0.144617	0.341699	0.42323	0.672127	0.926414
peak-chr12-10902329-10903298	0.270712	0.274449	0.986383	0.323945	0.761357
peak-chr12-10923779-10924073	0.0622199	0.337981	0.184093	0.853941	0.973166
peak-chr12-11044598-11045143	-0.908682	0.322784	-2.81514	0.00487561	0.0737136
peak-chr12-11094522-11095538	-0.299648	0.173056	-1.73151	0.0833607	0.433608
peak-chr12-11166523-11167198	-0.043727	0.28854	-0.151546	0.879545	0.978782
peak-chr12-11175730-11176458	0.652216	0.298034	2.1884	0.0286407	0.238219
peak-chr12-11212253-11212794	0.121228	0.249886	0.485134	0.627581	0.911321
peak-chr12-11224073-11224407	-0.238142	0.365786	-0.651041	0.51502	0.869913
peak-chr12-11303527-11303964	0.538881	0.430956	1.25043	0.211142	0.655004
peak-chr12-11311604-11312252	-0.293607	0.329147	-0.892025	0.37238	0.794663
peak-chr12-11323586-11324490	-0.0989104	0.107739	-0.918054	0.358591	0.785677
peak-chr12-11352144-11352806	0.0196493	0.24964	0.0787104	0.937263	0.989392
peak-chr12-11381221-11381535	-0.408013	0.307002	-1.32903	0.18384	0.620236
peak-chr12-11423916-11424207	-0.207591	0.475436	-0.436633	0.662378	0.923033
peak-chr12-11513039-11513661	0.0567096	0.273698	0.207198	0.835855	0.968393
peak-chr12-11639135-11640222	-0.393404	0.179947	-2.18623	0.0287991	0.239009
peak-chr12-11650940-11651316	1.49173	0.411086	3.62875	0.000284793	0.0088304
peak-chr12-11652794-11654049	-0.204822	0.142139	-1.441	0.149586	0.570313
peak-chr12-11663694-11663982	0.086447	0.522122	0.165569	0.868496	0.976414
peak-chr12-11696824-11697025	-0.0685728	0.485059	-0.14137	0.887578	0.9803
peak-chr12-11706844-11707391	0.00681031	0.208119	0.0327232	0.973895	0.995457
peak-chr12-11708795-11710034	0.374993	0.175213	2.14022	0.0323373	0.256711
peak-chr12-11733071-11733345	-0.317022	0.430191	-0.736934	0.461162	0.84497
peak-chr12-11733497-11733985	0.133258	0.450055	0.296093	0.767159	0.953428
peak-chr12-11734220-11734539	-0.137958	0.372634	-0.370223	0.711216	0.938355
peak-chr12-11760630-11760963	-0.461905	0.398785	-1.15828	0.246749	0.693773
peak-chr12-11774957-11775339	0.218064	0.337625	0.645877	0.518359	0.871421
peak-chr12-11782829-11783568	0.0648988	0.275479	0.235586	0.813754	0.963658
peak-chr12-11801526-11803385	0.227629	0.120386	1.89083	0.0586473	0.361284
peak-chr12-11815861-11817128	-0.142246	0.188572	-0.754332	0.45065	0.839778
peak-chr12-11827430-11828079	0.925712	0.272458	3.39763	0.000679725	0.0172267
peak-chr12-11829013-11829541	0.133138	0.390476	0.340963	0.733131	0.944736
peak-chr12-11837358-11837680	0.315935	0.323188	0.977558	0.328293	0.764189
peak-chr12-11837818-11838188	0.110294	0.413066	0.267013	0.789459	0.958329
peak-chr12-11848161-11848857	-0.177016	0.183619	-0.964038	0.335027	0.769076
peak-chr12-11854186-11855136	0.239671	0.147054	1.62981	0.103141	0.481586
peak-chr12-11858025-11858299	0.162071	0.320574	0.505566	0.613162	0.906468
peak-chr12-11867193-11867742	0.155449	0.380731	0.408289	0.683061	0.929943
peak-chr12-11870061-11870559	0.36201	0.33072	1.09461	0.273687	0.719933
peak-chr12-11871556-11872168	0.0105989	0.277537	0.038189	0.969537	0.994692
peak-chr12-11872628-11873089	0.238913	0.258231	0.925191	0.354866	0.783277
peak-chr12-11876856-11877180	-0.294087	0.374219	-0.785868	0.431945	0.829206
peak-chr12-11881130-11881595	0.0206189	0.286383	0.0719976	0.942604	0.990222
peak-chr12-11881838-11882732	-0.0198145	0.167965	-0.117968	0.906093	0.983895
peak-chr12-11883212-11883602	-0.313346	0.281678	-1.11242	0.265956	0.712957
peak-chr12-11894109-11894876	-0.17148	0.303959	-0.564154	0.572649	0.892876
peak-chr12-11898908-11899790	0.335706	0.285806	1.17459	0.240158	0.686834
peak-chr12-11908927-11909818	-0.299145	0.188947	-1.58322	0.113371	0.503515
peak-chr12-11924310-11924747	-0.0985135	0.367563	-0.268018	0.788685	0.958058
peak-chr12-11927676-11928269	-0.244487	0.298557	-0.818897	0.412845	0.818448
peak-chr12-11946518-11947616	-0.443567	0.148347	-2.99007	0.00278916	0.0495436
peak-chr12-11948560-11949605	0.0961299	0.154728	0.621283	0.534414	0.877894
peak-chr12-11958599-11959037	-0.369306	0.334609	-1.10369	0.269726	0.716574
peak-chr12-11965636-11966526	0.0132106	0.300707	0.0439318	0.964959	0.993989
peak-chr12-11967320-11967678	0.413694	0.204023	2.02769	0.0425924	0.302409
peak-chr12-11968241-11968847	0.484009	0.201978	2.39635	0.0165595	0.169806
peak-chr12-11974711-11976141	0.99153	0.260521	3.80595	0.000141261	0.00515237
peak-chr12-11980054-11980363	0.243606	0.224819	1.08356	0.278558	0.725004
peak-chr12-11985008-11985450	1.57211	0.25205	6.23731	4.4517e-10	1.83242e-07
peak-chr12-11987012-11987777	0.659572	0.20147	3.2738	0.00106113	0.0242025
peak-chr12-11989194-11989890	1.59669	0.21679	7.36514	1.76957e-13	2.82253e-10
peak-chr12-11991992-11992519	0.785786	0.239332	3.28325	0.00102617	0.0236391
peak-chr12-11993050-11993632	0.688172	0.238781	2.88202	0.00395133	0.0634953
peak-chr12-11999476-11999775	0.706282	0.605648	1.16616	0.24355	0.69025
peak-chr12-12005971-12006479	0.10791	0.264167	0.40849	0.682914	0.929872
peak-chr12-12008624-12009599	-0.306059	0.148228	-2.06479	0.0389432	0.287064
peak-chr12-12009818-12010244	0.303626	0.21293	1.42594	0.153885	0.577012
peak-chr12-12014836-12016146	0.694187	0.142072	4.88617	1.02816e-06	0.000104892
peak-chr12-12022435-12023323	0.223994	0.380193	0.589158	0.555755	0.886253
peak-chr12-12030524-12032014	0.0221481	0.125563	0.17639	0.859987	0.974444
peak-chr12-12038070-12039757	-0.149476	0.118485	-1.26156	0.207106	0.650452
peak-chr12-12049366-12050115	-0.147718	0.23173	-0.637457	0.523827	0.873637
peak-chr12-12075250-12075927	1.21912	0.317417	3.84073	0.000122668	0.00459751
peak-chr12-12082508-12082940	-0.154103	0.265875	-0.579607	0.56218	0.88912
peak-chr12-12096552-12097633	-0.265763	0.169018	-1.5724	0.115858	0.508681
peak-chr12-12102577-12103556	-0.347294	0.210886	-1.64683	0.0995934	0.473122
peak-chr12-12111633-12112443	0.247489	0.279719	0.884778	0.376276	0.797415
peak-chr12-12122508-12123043	-0.386555	0.303559	-1.27341	0.202874	0.645354
peak-chr12-12131623-12132261	0.172267	0.343309	0.501783	0.61582	0.907291
peak-chr12-12145268-12145537	0.486046	0.531995	0.91363	0.360911	0.787532
peak-chr12-12161934-12162723	-0.307842	0.197026	-1.56244	0.118184	0.513769
peak-chr12-12165533-12165821	2.25925	0.512196	4.41091	1.02936e-05	0.000653983
peak-chr12-12185478-12186659	-0.109322	0.126296	-0.865603	0.386708	0.804396
peak-chr12-12223552-12225604	0.515905	0.150023	3.43883	0.000584236	0.0153037
peak-chr12-12234504-12235424	0.0606153	0.204641	0.296203	0.767075	0.953415
peak-chr12-12245311-12245782	0.323277	0.396732	0.814849	0.415159	0.819946
peak-chr12-12291764-12292018	0.088989	0.462679	0.192334	0.84748	0.971448
peak-chr12-12320824-12321171	-0.155763	0.465207	-0.334825	0.737757	0.946036
peak-chr12-12334477-12334696	1.00162	0.591639	1.69295	0.0904652	0.451683
peak-chr12-12335626-12336331	-0.0739306	0.24902	-0.296887	0.766553	0.953304
peak-chr12-12358771-12359217	-0.0606588	0.460825	-0.131631	0.895276	0.981761
peak-chr12-12367756-12368159	-0.107722	0.3509	-0.306989	0.758852	0.951182
peak-chr12-12369262-12369619	-0.25274	0.290127	-0.871138	0.383679	0.802557
peak-chr12-12374365-12374971	-0.272219	0.278831	-0.976286	0.328923	0.764753
peak-chr12-12381017-12382000	-0.252445	0.30184	-0.836353	0.402957	0.813069
peak-chr12-12382432-12383001	0.659633	0.395531	1.66771	0.0953723	0.463394
peak-chr12-12393671-12394229	0.226435	0.28801	0.786206	0.431747	0.829107
peak-chr12-12409274-12409644	-0.195709	0.411889	-0.475149	0.634681	0.913793
peak-chr12-12418984-12420536	-0.0998764	0.108208	-0.923008	0.356003	0.783974
peak-chr12-12473257-12473805	-0.545389	0.328904	-1.6582	0.0972774	0.467834
peak-chr12-12480718-12481101	-0.354805	0.287926	-1.23228	0.217846	0.662746
peak-chr12-12486383-12486677	-0.212173	0.420857	-0.504146	0.614159	0.906807
peak-chr12-12487319-12488001	0.0959647	0.267486	0.358765	0.719771	0.940738
peak-chr12-12502512-12503677	-0.233523	0.117609	-1.98558	0.0470801	0.320529
peak-chr12-12509682-12510850	-0.055766	0.11067	-0.503895	0.614335	0.906848
peak-chr12-12517703-12518635	-0.102967	0.339531	-0.303263	0.76169	0.952027
peak-chr12-12518863-12519360	-0.131522	0.313613	-0.419378	0.67494	0.927125
peak-chr12-12529587-12530436	-0.118269	0.202215	-0.584868	0.558636	0.887478
peak-chr12-12540529-12540750	-0.107798	0.495269	-0.217656	0.827697	0.966626
peak-chr12-12550934-12551954	0.209033	0.131074	1.59477	0.110764	0.498335
peak-chr12-12552654-12552979	-0.221471	0.32563	-0.680133	0.496421	0.861528
peak-chr12-12558543-12559475	-0.193984	0.222161	-0.873169	0.382571	0.801773
peak-chr12-12578639-12578991	-0.574839	0.373636	-1.5385	0.123927	0.525109
peak-chr12-12585220-12585697	0.0983231	0.368892	0.266537	0.789826	0.958444
peak-chr12-12592556-12593056	0.403761	0.171605	2.35285	0.0186301	0.182823
peak-chr12-12593977-12594568	-0.450962	0.213263	-2.11459	0.0344652	0.266699
peak-chr12-12595125-12596108	-0.167099	0.162352	-1.02924	0.303368	0.745751
peak-chr12-12602324-12603281	0.551956	0.217407	2.53881	0.011123	0.130981
peak-chr12-12619875-12621125	-0.0817685	0.198401	-0.412137	0.680239	0.928919
peak-chr12-12627820-12628365	0.210532	0.387357	0.543508	0.58678	0.898242
peak-chr12-12639162-12639456	-0.0743476	0.432929	-0.171732	0.863649	0.975144
peak-chr12-12639611-12640329	-0.0394703	0.148499	-0.265795	0.790397	0.958599
peak-chr12-12647609-12648118	-0.224926	0.315347	-0.713264	0.475683	0.852397
peak-chr12-12652866-12653900	-0.338201	0.227706	-1.48525	0.137478	0.550483
peak-chr12-12658804-12659217	0.541952	0.213922	2.53341	0.0112959	0.132396
peak-chr12-12662977-12664321	0.160557	0.1354	1.1858	0.235702	0.682516
peak-chr12-12670609-12671351	0.0837845	0.18397	0.455425	0.648804	0.91879
peak-chr12-12672462-12672830	0.0796965	0.403766	0.197383	0.843528	0.970462
peak-chr12-12680675-12682277	0.0310457	0.225097	0.137922	0.890302	0.980699
peak-chr12-12686281-12686683	-0.430535	0.347369	-1.23942	0.215191	0.659704
peak-chr12-12686798-12687655	-0.087303	0.248417	-0.351437	0.725261	0.942255
peak-chr12-12687880-12688500	-0.0456691	0.226532	-0.2016	0.840229	0.969627
peak-chr12-12692441-12692709	0.580833	0.43079	1.3483	0.177563	0.611352
peak-chr12-12695308-12695525	0.0198591	0.433651	0.0457951	0.963474	0.993707
peak-chr12-12699174-12699891	-0.549718	0.168975	-3.25325	0.00114095	0.0255384
peak-chr12-12714041-12714275	0.0139519	0.223848	0.0623275	0.950302	0.991607
peak-chr12-12714448-12716171	0.0393059	0.119276	0.329536	0.741751	0.947212
peak-chr12-12716946-12717219	-0.118795	0.182929	-0.649406	0.516076	0.87033
peak-chr12-12764376-12765651	-0.0741496	0.102243	-0.72523	0.468311	0.848788
peak-chr12-12769727-12770281	-0.16829	0.248188	-0.678074	0.497725	0.862019
peak-chr12-12777320-12777976	0.208647	0.482779	0.432179	0.665611	0.924197
peak-chr12-12786502-12786723	-0.0236316	0.538626	-0.0438738	0.965005	0.993989
peak-chr12-12789359-12789997	-0.271222	0.331041	-0.819299	0.412616	0.818287
peak-chr12-12798418-12799514	-0.139267	0.227097	-0.613248	0.539713	0.879933
peak-chr12-12808625-12809779	0.0887693	0.140864	0.630176	0.52858	0.875467
peak-chr12-12825307-12825579	-0.0874455	0.376523	-0.232245	0.816348	0.964291
peak-chr12-12825948-12826794	-0.121424	0.153785	-0.789568	0.42978	0.827959
peak-chr12-12834059-12834718	0.0386554	0.157901	0.244808	0.806605	0.962263
peak-chr12-12837251-12838671	-0.00143437	0.121688	-0.0117873	0.990595	0.998282
peak-chr12-12848700-12850147	-0.0961765	0.136108	-0.706619	0.479803	0.854463
peak-chr12-12857004-12857945	-0.0664847	0.140157	-0.474358	0.635245	0.913953
peak-chr12-12867213-12867833	-0.265699	0.157307	-1.68905	0.0912093	0.453647
peak-chr12-12869640-12871238	-0.128808	0.110197	-1.16889	0.24245	0.689276
peak-chr12-12876689-12877388	-0.245678	0.157131	-1.56352	0.117929	0.513279
peak-chr12-12877637-12879103	-0.090376	0.132221	-0.68352	0.494278	0.860772
peak-chr12-12887615-12888385	0.566922	0.245719	2.3072	0.0210439	0.197379
peak-chr12-12889646-12890701	-0.125387	0.178874	-0.700979	0.483316	0.856015
peak-chr12-12894603-12894995	0.300382	0.318586	0.942862	0.345751	0.776398
peak-chr12-12897612-12897878	-0.296324	0.371687	-0.797242	0.42531	0.82567
peak-chr12-12898503-12899044	-0.417027	0.228026	-1.82886	0.0674207	0.388185
peak-chr12-12900091-12900583	-0.447246	0.257773	-1.73504	0.0827341	0.431879
peak-chr12-12900700-12901388	-0.494483	0.197065	-2.50924	0.012099	0.13856
peak-chr12-12911301-12912159	0.223243	0.219251	1.01821	0.308578	0.749789
peak-chr12-12932344-12932950	0.0833604	0.18091	0.460783	0.644954	0.917351
peak-chr12-12939521-12940608	-0.13946	0.10053	-1.38725	0.165366	0.593936
peak-chr12-12941699-12942053	-0.0899299	0.169169	-0.531598	0.595005	0.900917
peak-chr12-12944739-12945422	-0.00626524	0.201823	-0.0310432	0.975235	0.995771
peak-chr12-12955883-12956553	0.221832	0.114267	1.94135	0.0522161	0.339522
peak-chr12-12957498-12957790	0.174961	0.214952	0.813952	0.415672	0.82016
peak-chr12-12963741-12964048	-0.178562	0.247151	-0.72248	0.47	0.849802
peak-chr12-12965544-12966949	-0.0782301	0.122796	-0.637074	0.524076	0.873728
peak-chr12-12988355-12988710	0.48801	0.340997	1.43113	0.152393	0.574654
peak-chr12-12989750-12990694	-0.0318709	0.186287	-0.171085	0.864157	0.975236
peak-chr12-13012598-13013002	-0.840931	0.419915	-2.00262	0.0452179	0.312812
peak-chr12-13025051-13026145	-0.133608	0.214531	-0.622793	0.53342	0.877384
peak-chr12-13036171-13036611	0.361067	0.374649	0.963747	0.335173	0.769122
peak-chr12-13043453-13044731	-0.0997658	0.116011	-0.859969	0.389806	0.806005
peak-chr12-13049249-13049629	0.0461369	0.31527	0.146341	0.883652	0.979557
peak-chr12-13052261-13053132	0.0560587	0.15767	0.355544	0.722182	0.941296
peak-chr12-13053995-13054752	-0.0168402	0.220977	-0.076208	0.939254	0.989803
peak-chr12-13068705-13069847	-0.167257	0.164837	-1.01468	0.310258	0.751145
peak-chr12-13075067-13075388	0.0222774	0.313531	0.0710531	0.943355	0.990309
peak-chr12-13079880-13081121	0.00770523	0.134771	0.0571729	0.954407	0.992104
peak-chr12-13094612-13095053	-0.397501	0.275497	-1.44285	0.149062	0.569458
peak-chr12-13128679-13129048	0.637697	0.327346	1.94808	0.0514054	0.33641
peak-chr12-13129250-13129755	-0.0447634	0.179039	-0.250021	0.802571	0.961294
peak-chr12-13136409-13136834	-0.184565	0.30231	-0.610514	0.541521	0.880688
peak-chr12-13143716-13144538	-0.37593	0.209695	-1.79274	0.0730139	0.404747
peak-chr12-13144955-13146245	0.873451	0.210723	4.14503	3.39773e-05	0.0016941
peak-chr12-13152675-13154791	-0.141697	0.113262	-1.25105	0.210915	0.654717
peak-chr12-13196748-13198021	-0.0839534	0.145326	-0.577688	0.563475	0.889626
peak-chr12-13205437-13205706	2.20456	0.462937	4.76211	1.91579e-06	0.000172529
peak-chr12-13213355-13213896	1.83207	0.365613	5.01097	5.41575e-07	6.34454e-05
peak-chr12-13251114-13251385	0.0479563	0.228837	0.209565	0.834007	0.968123
peak-chr12-13253665-13255301	-0.0940857	0.123138	-0.764064	0.444829	0.836954
peak-chr12-13280416-13280897	-0.0367938	0.380361	-0.0967339	0.922938	0.987024
peak-chr12-13288671-13289138	-0.367495	0.244625	-1.50228	0.133025	0.542435
peak-chr12-13318329-13318959	-0.0617598	0.204798	-0.301565	0.762984	0.952451
peak-chr12-13326375-13326811	0.531456	0.415543	1.27894	0.200918	0.642842
peak-chr12-13332514-13333021	0.0552783	0.27062	0.204265	0.838146	0.969034
peak-chr12-13340158-13340943	0.205101	0.175454	1.16898	0.242413	0.689217
peak-chr12-13348790-13349913	0.0270921	0.146222	0.185281	0.853009	0.972873
peak-chr12-13359194-13359665	-0.041798	0.350581	-0.119225	0.905097	0.983759
peak-chr12-13364663-13365699	-0.576555	0.195954	-2.9423	0.00325783	0.0553201
peak-chr12-13375078-13375460	0.0713152	0.42746	0.166835	0.8675	0.976093
peak-chr12-13376040-13376721	0.341972	0.208933	1.63676	0.101681	0.477964
peak-chr12-13386976-13387257	-0.255934	0.396857	-0.644902	0.518991	0.871687
peak-chr12-13394803-13395239	-0.281468	0.361978	-0.777584	0.436814	0.832038
peak-chr12-13408613-13409468	-0.148273	0.12194	-1.21594	0.224006	0.669858
peak-chr12-13430958-13431838	-0.327987	0.148047	-2.21543	0.0267308	0.228379
peak-chr12-13496370-13496654	-0.385577	0.379187	-1.01685	0.309224	0.750297
peak-chr12-13500080-13500962	0.130782	0.155959	0.838568	0.401712	0.812449
peak-chr12-13515158-13515715	-0.460753	0.195004	-2.36279	0.0181381	0.179674
peak-chr12-13536343-13536604	-0.419953	0.405684	-1.03517	0.300588	0.743451
peak-chr12-13543165-13543867	-0.679209	0.179573	-3.78236	0.000155348	0.00553594
peak-chr12-13557414-13558323	0.15514	0.240878	0.644059	0.519537	0.87181
peak-chr12-13589709-13590328	0.00195716	0.317486	0.00616455	0.995081	0.998944
peak-chr12-13687628-13688053	-0.186006	0.34315	-0.542055	0.58778	0.898455
peak-chr12-13712320-13712856	-0.213387	0.297583	-0.717068	0.473332	0.851307
peak-chr12-13755106-13755482	-0.336479	0.374881	-0.897564	0.369418	0.79306
peak-chr12-13814079-13814617	0.0716265	0.226382	0.316397	0.751701	0.949375
peak-chr12-13892407-13893097	-0.149215	0.193124	-0.772639	0.439736	0.83377
peak-chr12-14004810-14005153	-0.747907	0.341406	-2.19067	0.0284759	0.237405
peak-chr12-14017045-14017560	-0.182425	0.240339	-0.759031	0.447834	0.838624
peak-chr12-14068152-14068536	-0.585054	0.346965	-1.68621	0.0917563	0.45485
peak-chr12-14094315-14095270	-0.22471	0.133511	-1.68308	0.0923594	0.456259
peak-chr12-14100206-14100850	-0.0484117	0.26499	-0.182692	0.855039	0.973516
peak-chr12-14133406-14134051	-0.26222	0.254822	-1.02903	0.303465	0.745854
peak-chr12-14134209-14134966	-0.228045	0.270109	-0.844271	0.398518	0.810574
peak-chr12-14219049-14219269	0.237944	0.389551	0.610817	0.541321	0.880659
peak-chr12-14264176-14264599	-0.290916	0.319567	-0.910344	0.362641	0.7888
peak-chr12-14282106-14283158	-0.72789	0.202884	-3.58771	0.000333594	0.00997258
peak-chr12-14301500-14302151	-0.0376369	0.302477	-0.124429	0.900976	0.983014
peak-chr12-14319819-14320315	-0.0887939	0.270975	-0.327683	0.743151	0.947496
peak-chr12-14338458-14339468	-0.277499	0.21587	-1.28549	0.19862	0.639922
peak-chr12-14360919-14361415	-0.128899	0.364304	-0.353822	0.723472	0.941673
peak-chr12-14369055-14370071	0.636247	0.222277	2.8624	0.00420441	0.0662969
peak-chr12-14373818-14374720	1.15545	0.226953	5.09111	3.55965e-07	4.49042e-05
peak-chr12-14390976-14391991	-0.150533	0.235169	-0.640103	0.522105	0.873074
peak-chr12-14392192-14392776	-0.20359	0.270551	-0.752502	0.451749	0.840451
peak-chr12-14410459-14411556	-0.00651369	0.115387	-0.0564509	0.954983	0.992224
peak-chr12-14412909-14413289	-0.0900047	0.170667	-0.527371	0.597936	0.902013
peak-chr12-14413467-14413971	0.0942179	0.164973	0.57111	0.567925	0.891268
peak-chr12-14425595-14427054	-0.532629	0.166691	-3.1953	0.00139686	0.0296352
peak-chr12-14436900-14437620	-0.287244	0.242269	-1.18564	0.235764	0.682532
peak-chr12-14518028-14519358	0.0163024	0.136277	0.119627	0.904779	0.983699
peak-chr12-14525952-14526603	0.0806887	0.25244	0.319635	0.749245	0.948816
peak-chr12-14537788-14538594	-0.335688	0.170114	-1.97331	0.0484604	0.325695
peak-chr12-14543871-14544390	0.975547	0.257367	3.7905	0.000150346	0.00540061
peak-chr12-14547164-14548237	-0.158812	0.154967	-1.02481	0.305452	0.747524
peak-chr12-14556310-14557204	-0.0983823	0.187438	-0.524879	0.599667	0.902507
peak-chr12-14561217-14561535	0.71216	0.319851	2.22654	0.0259782	0.224668
peak-chr12-14569507-14569964	0.0153484	0.248235	0.0618304	0.950698	0.991677
peak-chr12-14570685-14571013	-0.211865	0.294062	-0.720476	0.471232	0.850217
peak-chr12-14571422-14571790	0.0758454	0.36532	0.207614	0.835531	0.968365
peak-chr12-14667056-14667511	-0.224268	0.26193	-0.856211	0.391881	0.807021
peak-chr12-14707034-14707854	0.0702905	0.16278	0.431812	0.665878	0.924197
peak-chr12-14720209-14721494	-0.174044	0.138417	-1.25739	0.208613	0.652221
peak-chr12-14771951-14773451	-0.0987946	0.148131	-0.666939	0.504811	0.865244
peak-chr12-14777716-14778001	-0.144666	0.561179	-0.257789	0.796569	0.959973
peak-chr12-14782833-14783652	-0.106008	0.134049	-0.790813	0.429053	0.827483
peak-chr12-14807888-14808141	0.770548	0.495423	1.55533	0.119866	0.517102
peak-chr12-14817231-14817739	0.0117845	0.281769	0.0418234	0.966639	0.99438
peak-chr12-14818353-14819043	-0.343738	0.298463	-1.1517	0.249446	0.695999
peak-chr12-14821387-14822009	-0.327689	0.180368	-1.81678	0.0692512	0.393845
peak-chr12-14826608-14827367	-0.0825483	0.242495	-0.340412	0.733546	0.944794
peak-chr12-14831469-14832025	-0.225179	0.307336	-0.73268	0.463753	0.846459
peak-chr12-14834368-14834835	0.660794	0.400706	1.64907	0.0991326	0.47218
peak-chr12-14844109-14844873	0.134978	0.23517	0.573962	0.565993	0.890551
peak-chr12-14863543-14864437	-0.472128	0.207228	-2.2783	0.0227086	0.20691
peak-chr12-14869737-14870130	-0.342978	0.291695	-1.17581	0.239672	0.686209
peak-chr12-14876647-14877299	0.0552374	0.24238	0.227896	0.819727	0.964895
peak-chr12-14901842-14902540	-0.43053	0.26809	-1.60592	0.108292	0.493245
peak-chr12-14909080-14909959	-0.119281	0.212332	-0.561766	0.574276	0.893495
peak-chr12-14922425-14924266	-0.0141491	0.106521	-0.132829	0.894329	0.981553
peak-chr12-14926795-14927822	-0.031741	0.10901	-0.291174	0.770918	0.954154
peak-chr12-14933412-14934260	-0.308925	0.150825	-2.04824	0.0405368	0.293875
peak-chr12-14950332-14950867	-0.0930783	0.380316	-0.244739	0.806658	0.962263
peak-chr12-14955879-14957202	-0.026594	0.110136	-0.241465	0.809195	0.962792
peak-chr12-14963048-14964576	0.18141	0.156874	1.1564	0.247517	0.694222
peak-chr12-14967711-14968340	-0.136108	0.251058	-0.542136	0.587725	0.898455
peak-chr12-14977006-14977306	0.524097	0.373702	1.40245	0.160782	0.587343
peak-chr12-14978018-14978497	-0.113512	0.353938	-0.320712	0.748429	0.948624
peak-chr12-14981814-14982197	0.319119	0.24261	1.31535	0.188391	0.626728
peak-chr12-14986940-14987305	-0.0760098	0.221841	-0.342632	0.731875	0.944284
peak-chr12-14989163-14990159	0.13999	0.133601	1.04782	0.29472	0.738598
peak-chr12-14993417-14994338	-0.654641	0.154831	-4.22812	2.35657e-05	0.00126962
peak-chr12-14994721-14995094	0.122529	0.253004	0.484297	0.628175	0.91139
peak-chr12-14998260-14998717	-0.56691	0.183821	-3.08403	0.00204214	0.0392627
peak-chr12-15007544-15008076	-0.209747	0.330277	-0.635064	0.525387	0.874176
peak-chr12-15026336-15027280	-0.6198	0.183992	-3.36863	0.000755432	0.0187204
peak-chr12-15032593-15033125	-0.710372	0.270234	-2.62873	0.00857049	0.109934
peak-chr12-15037287-15037927	-0.188873	0.195072	-0.96822	0.332934	0.767552
peak-chr12-15045408-15046716	-0.068757	0.191092	-0.359812	0.718988	0.940537
peak-chr12-15046825-15047149	-0.487081	0.353041	-1.37967	0.167687	0.597642
peak-chr12-15055356-15055774	0.831024	0.345374	2.40615	0.0161215	0.166893
peak-chr12-15063098-15063377	0.328564	0.444252	0.739588	0.45955	0.844188
peak-chr12-15063552-15063832	0.177443	0.507383	0.349723	0.726547	0.9427
peak-chr12-15066334-15066796	0.0391608	0.390764	0.100216	0.920173	0.986555
peak-chr12-15081761-15082245	0.17859	0.312687	0.571148	0.5679	0.891268
peak-chr12-15087502-15088847	-0.362464	0.200459	-1.80817	0.0705805	0.397488
peak-chr12-15098234-15098928	-0.540188	0.197427	-2.73614	0.00621652	0.0876358
peak-chr12-15101634-15102068	-0.178047	0.164419	-1.08289	0.278859	0.725338
peak-chr12-15105191-15105893	-0.0422642	0.143236	-0.295068	0.767942	0.953697
peak-chr12-15145933-15148281	-0.31085	0.180281	-1.72425	0.0846628	0.436785
peak-chr12-15148433-15149077	-0.488683	0.287922	-1.69728	0.0896443	0.449574
peak-chr12-15154610-15155449	-0.531872	0.226272	-2.35059	0.0187436	0.183491
peak-chr12-15164110-15164406	-0.450234	0.385562	-1.16774	0.242913	0.68974
peak-chr12-15166582-15167269	0.850228	0.28589	2.97397	0.00293975	0.0514461
peak-chr12-15222495-15222798	0.463454	0.337587	1.37285	0.1698	0.600358
peak-chr12-15226904-15227180	-0.582115	0.429706	-1.35468	0.175518	0.608489
peak-chr12-15227362-15227575	-0.902148	0.504255	-1.78907	0.0736035	0.406689
peak-chr12-15264179-15264698	-0.492773	0.319344	-1.54308	0.122812	0.522993
peak-chr12-15271664-15272294	-0.102532	0.213234	-0.480844	0.630627	0.91228
peak-chr12-15284405-15284915	-0.377366	0.245356	-1.53804	0.12404	0.525303
peak-chr12-15304471-15304783	-0.147065	0.330499	-0.444979	0.656335	0.921322
peak-chr12-15305797-15306350	-0.407308	0.227879	-1.78739	0.073875	0.407267
peak-chr12-15315957-15317159	-0.403924	0.231515	-1.7447	0.0810371	0.427378
peak-chr12-15317468-15318545	-0.442201	0.233939	-1.89025	0.0587251	0.361506
peak-chr12-15324031-15324569	-0.678838	0.308596	-2.19976	0.027824	0.234143
peak-chr12-15334697-15335014	-0.425483	0.393582	-1.08105	0.279674	0.725979
peak-chr12-15339576-15339899	0.310917	0.42813	0.72622	0.467704	0.848581
peak-chr12-15347755-15348206	-0.280644	0.459203	-0.611154	0.541097	0.880588
peak-chr12-15361160-15361378	0.619968	0.48698	1.27309	0.202987	0.645508
peak-chr12-15373837-15374802	-0.226424	0.106668	-2.1227	0.033779	0.263677
peak-chr12-15379841-15380399	-0.1474	0.239931	-0.614343	0.538989	0.879696
peak-chr12-15396540-15397989	-0.190704	0.166969	-1.14215	0.253392	0.700409
peak-chr12-15418828-15419139	-0.257037	0.430021	-0.597732	0.550019	0.884153
peak-chr12-15421870-15422407	-0.34005	0.22756	-1.49433	0.135089	0.545792
peak-chr12-15429057-15429385	0.0332176	0.259647	0.127934	0.898201	0.982449
peak-chr12-15431721-15432803	-0.151187	0.141658	-1.06727	0.285851	0.731433
peak-chr12-15475111-15476268	-0.185377	0.190715	-0.97201	0.331045	0.766083
peak-chr12-15490047-15490406	-0.625557	0.433174	-1.44413	0.148704	0.568836
peak-chr12-15557444-15557786	-0.286672	0.360269	-0.795716	0.426197	0.826025
peak-chr12-15576642-15576914	0.133653	0.440407	0.303475	0.761528	0.951983
peak-chr12-15599809-15600069	0.303307	0.412462	0.735358	0.462122	0.845469
peak-chr12-15624849-15625382	0.00378589	0.244315	0.0154959	0.987637	0.997886
peak-chr12-15625914-15626425	-0.32163	0.272562	-1.18002	0.237991	0.684781
peak-chr12-15650847-15651155	1.1525	0.477358	2.41432	0.0157644	0.164438
peak-chr12-15675553-15675839	-0.172315	0.391783	-0.439823	0.660065	0.922269
peak-chr12-15687241-15687643	1.04186	0.305819	3.40679	0.000657317	0.0167829
peak-chr12-15711868-15712210	0.0931714	0.321686	0.289635	0.772095	0.954277
peak-chr12-15723929-15724768	1.06277	0.272359	3.90209	9.53637e-05	0.00380272
peak-chr12-15743012-15743849	-0.0384246	0.150574	-0.255188	0.798578	0.960506
peak-chr12-15754187-15754548	0.234756	0.302774	0.775351	0.438133	0.832788
peak-chr12-15778048-15778331	-0.422969	0.377287	-1.12108	0.262254	0.709039
peak-chr12-15782075-15782387	0.102936	0.374466	0.274887	0.783403	0.956825
peak-chr12-15784075-15784640	-0.0442966	0.27306	-0.162223	0.87113	0.977118
peak-chr12-15815344-15815999	0.23143	0.209812	1.10303	0.270012	0.716718
peak-chr12-15842684-15843223	-0.370133	0.265967	-1.39165	0.164028	0.592118
peak-chr12-15853571-15853825	0.903766	0.435618	2.07467	0.0380167	0.282809
peak-chr12-15865742-15866025	0.422942	0.431287	0.980651	0.326765	0.763161
peak-chr12-15873293-15873550	0.200441	0.414523	0.483546	0.628708	0.911554
peak-chr12-15881110-15881497	-0.133753	0.373016	-0.358571	0.719916	0.940763
peak-chr12-15910698-15911219	0.305266	0.243902	1.2516	0.210717	0.654496
peak-chr12-15925435-15925682	-0.220702	0.401495	-0.5497	0.582525	0.896904
peak-chr12-15933305-15933922	-0.150533	0.282342	-0.53316	0.593923	0.900653
peak-chr12-15941645-15943143	-0.131615	0.108514	-1.21288	0.225175	0.671452
peak-chr12-15949688-15949982	-0.0266405	0.328903	-0.0809982	0.935443	0.989132
peak-chr12-15987369-15988170	0.728909	0.273949	2.66074	0.00779685	0.103048
peak-chr12-16004028-16004335	-0.282491	0.371348	-0.760718	0.446826	0.838065
peak-chr12-16005103-16005904	0.451024	0.25088	1.79777	0.0722141	0.402526
peak-chr12-16009141-16009845	0.341152	0.252552	1.35082	0.176753	0.610118
peak-chr12-16034677-16035948	-0.0634974	0.114645	-0.553863	0.579673	0.89578
peak-chr12-16049740-16050172	0.356264	0.390807	0.911613	0.361973	0.788386
peak-chr12-16051167-16051848	1.76542	0.352404	5.00965	5.45303e-07	6.38134e-05
peak-chr12-16052082-16052585	0.316552	0.307575	1.02919	0.303393	0.745766
peak-chr12-16063768-16064717	-0.156496	0.123768	-1.26443	0.206075	0.649247
peak-chr12-16081331-16082617	-0.292713	0.168628	-1.73585	0.0825911	0.4315
peak-chr12-16108894-16110046	-0.304507	0.174873	-1.74131	0.0816294	0.428899
peak-chr12-16132087-16132386	-0.358945	0.345836	-1.0379	0.299314	0.742374
peak-chr12-16137095-16137304	-0.205355	0.521512	-0.39377	0.693751	0.933693
peak-chr12-16161284-16161711	0.268852	0.383759	0.700576	0.483568	0.856045
peak-chr12-16165017-16165407	0.939435	0.32415	2.89815	0.0037537	0.0611909
peak-chr12-16183645-16183987	-0.302416	0.386592	-0.78226	0.434062	0.830304
peak-chr12-16229514-16229837	-0.337745	0.364861	-0.925681	0.354612	0.783187
peak-chr12-16289221-16289464	0.123069	0.438782	0.280478	0.779111	0.955823
peak-chr12-16318401-16318697	-0.252143	0.334084	-0.754731	0.450411	0.839778
peak-chr12-16337375-16337672	0.346525	0.470472	0.736549	0.461397	0.845111
peak-chr12-16340293-16341186	-0.45992	0.193498	-2.37687	0.0174601	0.1756
peak-chr12-16352687-16353133	-0.336325	0.323898	-1.03837	0.299099	0.742209
peak-chr12-16359452-16359813	-0.46687	0.383655	-1.2169	0.223642	0.669397
peak-chr12-16371175-16371630	0.273058	0.298614	0.914416	0.360498	0.787195
peak-chr12-16372096-16372598	0.309944	0.353821	0.875991	0.381035	0.800796
peak-chr12-16381021-16381338	1.46891	0.456554	3.21738	0.00129368	0.0279865
peak-chr12-16425136-16425743	0.222352	0.219763	1.01178	0.311644	0.751918
peak-chr12-16483283-16483989	-0.548021	0.263252	-2.08173	0.0373667	0.279869
peak-chr12-16500293-16500795	-0.145935	0.286959	-0.508556	0.611063	0.905778
peak-chr12-16501862-16502364	-0.228056	0.312016	-0.730911	0.464833	0.846995
peak-chr12-16526826-16527265	0.318666	0.40717	0.782637	0.43384	0.830195
peak-chr12-16538875-16539559	-0.207965	0.203242	-1.02324	0.306196	0.748048
peak-chr12-16542458-16542894	0.441599	0.319406	1.38256	0.166799	0.596242
peak-chr12-16602726-16603719	-0.219922	0.176535	-1.24577	0.212849	0.656809
peak-chr12-16617785-16618188	0.586075	0.350196	1.67356	0.0942163	0.460624
peak-chr12-16626637-16627162	0.381979	0.334728	1.14116	0.253803	0.700879
peak-chr12-16679705-16680000	-0.248112	0.391098	-0.634399	0.525821	0.874356
peak-chr12-16684510-16685049	-0.0218009	0.298225	-0.073102	0.941725	0.990151
peak-chr12-16686175-16686464	-0.833222	0.395543	-2.10653	0.0351584	0.269937
peak-chr12-16713240-16713525	-0.12338	0.405649	-0.304153	0.761011	0.951781
peak-chr12-16726500-16727101	0.117012	0.262327	0.446055	0.655557	0.920932
peak-chr12-16739216-16739678	-0.462997	0.304497	-1.52053	0.128377	0.533728
peak-chr12-16758617-16759843	-0.174802	0.157317	-1.11114	0.266506	0.713428
peak-chr12-16762024-16762425	0.325879	0.302966	1.07563	0.282093	0.728214
peak-chr12-16763954-16764473	0.357939	0.270818	1.3217	0.186269	0.623635
peak-chr12-17033772-17034329	-0.213612	0.28938	-0.738172	0.46041	0.844586
peak-chr12-17037088-17037368	-0.346734	0.394158	-0.879681	0.379032	0.799393
peak-chr12-17092733-17093567	0.249057	0.201461	1.23625	0.216364	0.66125
peak-chr12-17108261-17108567	0.0602157	0.324529	0.185548	0.852799	0.972863
peak-chr12-17215259-17215925	0.0750906	0.251535	0.29853	0.765299	0.953011
peak-chr12-17250529-17250886	0.609216	0.334414	1.82174	0.0684939	0.391549
peak-chr12-17290437-17290806	-0.416842	0.379672	-1.0979	0.272247	0.718979
peak-chr12-17424963-17425600	-0.434064	0.251953	-1.7228	0.0849249	0.437248
peak-chr12-17450494-17450844	1.9568	0.534174	3.66323	0.000249056	0.00796653
peak-chr12-17525503-17525971	-0.124666	0.28104	-0.44359	0.657339	0.921508
peak-chr12-17732647-17732887	-0.268654	0.465843	-0.576706	0.564138	0.889692
peak-chr12-17741779-17742271	-0.033405	0.305746	-0.109257	0.912998	0.985194
peak-chr12-17794748-17795312	-0.326151	0.191364	-1.70435	0.0883164	0.446179
peak-chr12-17931099-17931493	0.0665287	0.303157	0.219453	0.826297	0.966615
peak-chr12-18081957-18082262	-0.721114	0.321122	-2.24561	0.0247292	0.218096
peak-chr12-18145022-18145317	-0.775531	0.327556	-2.36763	0.0179027	0.178301
peak-chr12-18288595-18288831	-0.259524	0.383534	-0.676665	0.498618	0.86258
peak-chr12-18292998-18293395	-0.419435	0.376842	-1.11303	0.265698	0.712842
peak-chr12-18312191-18312460	-0.15832	0.383613	-0.412707	0.679821	0.928764
peak-chr12-18318297-18319055	0.525713	0.252988	2.07802	0.0377078	0.281318
peak-chr12-18370911-18371225	-0.267909	0.338134	-0.792318	0.428175	0.826998
peak-chr12-18395465-18395994	0.00199062	0.335189	0.0059388	0.995262	0.998984
peak-chr12-18403293-18403593	-0.138924	0.288658	-0.481274	0.630322	0.912173
peak-chr12-18414691-18415827	-0.235387	0.238383	-0.987431	0.323432	0.760963
peak-chr12-18449901-18450170	0.645123	0.375064	1.72003	0.0854261	0.438656
peak-chr12-18472843-18473333	0.128803	0.249428	0.516395	0.605579	0.904159
peak-chr12-18498051-18498592	-0.275012	0.341722	-0.804783	0.420945	0.823222
peak-chr12-18583201-18583917	0.570858	0.186749	3.05682	0.002237	0.0420253
peak-chr12-18596755-18597202	-0.222832	0.342426	-0.650745	0.515211	0.870044
peak-chr12-18599219-18599540	-0.0781777	0.34258	-0.228203	0.819488	0.964873
peak-chr12-18600007-18600526	-0.223195	0.397496	-0.561503	0.574454	0.893495
peak-chr12-18621170-18622286	-0.0798586	0.162493	-0.491459	0.623102	0.909698
peak-chr12-18626293-18626616	-0.153676	0.365951	-0.419936	0.674532	0.926959
peak-chr12-18629853-18630184	-0.0528796	0.371484	-0.142347	0.886806	0.980131
peak-chr12-18632056-18632719	0.411223	0.220846	1.86203	0.0625983	0.373398
peak-chr12-18636695-18637117	-0.0302098	0.336971	-0.0896511	0.928564	0.988095
peak-chr12-18699163-18699890	-0.409161	0.165631	-2.47032	0.0134992	0.14887
peak-chr12-18719156-18719434	0.34103	0.481703	0.707969	0.478965	0.854075
peak-chr12-18731089-18731482	0.160279	0.361109	0.443853	0.657149	0.921439
peak-chr12-18744119-18744739	2.14541	0.621501	3.45198	0.000556495	0.0147419
peak-chr12-18825120-18825421	-0.322948	0.411909	-0.784028	0.433024	0.829745
peak-chr12-18830102-18830441	0.0592965	0.382031	0.155214	0.876653	0.978118
peak-chr12-18833869-18834270	-0.0896773	0.334466	-0.268121	0.788606	0.958045
peak-chr12-18836369-18836893	-0.669338	0.239842	-2.79075	0.00525869	0.0778243
peak-chr12-18843627-18843928	0.53996	0.368852	1.4639	0.143222	0.560368
peak-chr12-18853247-18853588	0.334812	0.37474	0.893451	0.371616	0.794265
peak-chr12-18905431-18905778	0.210629	0.454557	0.463372	0.643098	0.916824
peak-chr12-18989844-18990765	-0.183408	0.225529	-0.813238	0.416082	0.820266
peak-chr12-19002052-19002322	-0.023418	0.439743	-0.0532537	0.95753	0.992756
peak-chr12-19017876-19018592	-0.147418	0.154227	-0.955851	0.339148	0.771795
peak-chr12-19108584-19108830	0.135851	0.441535	0.307679	0.758326	0.951068
peak-chr12-19119917-19120446	-0.562763	0.323914	-1.73738	0.0823195	0.430712
peak-chr12-19165820-19166283	-0.501969	0.296741	-1.69161	0.0907205	0.452427
peak-chr12-19167164-19167759	-0.36975	0.277687	-1.33154	0.183012	0.619124
peak-chr12-19208094-19208330	0.936391	0.525387	1.78229	0.0747021	0.40973
peak-chr12-19208579-19208843	0.849268	0.423447	2.00561	0.0448981	0.311536
peak-chr12-19219508-19219946	-0.520057	0.360856	-1.44118	0.149535	0.570268
peak-chr12-19238075-19238355	0.0637096	0.382346	0.166628	0.867663	0.976151
peak-chr12-19273723-19274070	0.40949	0.32417	1.2632	0.206519	0.649718
peak-chr12-19282216-19284387	-0.159372	0.108034	-1.4752	0.140159	0.554993
peak-chr12-19293385-19294073	0.708958	0.299914	2.36387	0.0180851	0.179396
peak-chr12-19297918-19298355	-0.679771	0.296435	-2.29315	0.0218392	0.201957
peak-chr12-19315577-19315882	-0.0109136	0.404846	-0.0269573	0.978494	0.996288
peak-chr12-19320538-19320959	0.122625	0.32413	0.378319	0.705193	0.936824
peak-chr12-19330313-19331242	-0.276797	0.198588	-1.39382	0.163372	0.591111
peak-chr12-19339719-19340670	-0.315973	0.184319	-1.71428	0.0864778	0.441352
peak-chr12-19343682-19344351	-0.316231	0.252025	-1.25476	0.209567	0.653252
peak-chr12-19349887-19350879	-0.0480686	0.222013	-0.216512	0.828589	0.966738
peak-chr12-19351248-19351593	-0.113635	0.375078	-0.302964	0.761917	0.952096
peak-chr12-19353227-19353547	-0.132733	0.342377	-0.387681	0.698252	0.934926
peak-chr12-19356315-19357329	0.611817	0.317508	1.92693	0.053988	0.345435
peak-chr12-19359607-19359994	-0.170435	0.315808	-0.539678	0.589419	0.899114
peak-chr12-19367249-19368024	0.782054	0.330321	2.36755	0.0179061	0.178301
peak-chr12-19373216-19373498	0.515943	0.348644	1.47986	0.138911	0.552752
peak-chr12-19375279-19376320	-0.204549	0.190122	-1.07588	0.281979	0.728085
peak-chr12-19388134-19389113	-0.00790364	0.214262	-0.0368877	0.970575	0.994805
peak-chr12-19395641-19396335	0.200611	0.329739	0.608395	0.542926	0.881179
peak-chr12-19402192-19402682	-0.247322	0.297924	-0.830149	0.406454	0.814813
peak-chr12-19414762-19415064	-0.196183	0.37316	-0.525735	0.599072	0.902266
peak-chr12-19426492-19427416	-0.111885	0.183825	-0.60865	0.542756	0.881166
peak-chr12-19441604-19442093	-0.414733	0.295689	-1.4026	0.160736	0.587265
peak-chr12-19443503-19443931	-0.486893	0.299787	-1.62413	0.104348	0.48452
peak-chr12-19469255-19469864	-0.0657739	0.216162	-0.30428	0.760914	0.951739
peak-chr12-19534949-19535756	0.0984795	0.221872	0.443857	0.657146	0.921439
peak-chr12-19543213-19543630	0.248706	0.485387	0.512388	0.60838	0.904922
peak-chr12-19555489-19556411	-0.15975	0.152867	-1.04503	0.296011	0.739745
peak-chr12-19563027-19564439	-0.424267	0.201408	-2.10651	0.0351603	0.269937
peak-chr12-19584708-19585242	0.10386	0.293365	0.354029	0.723317	0.941604
peak-chr12-19592003-19593768	-0.0611793	0.124624	-0.490912	0.623489	0.909926
peak-chr12-19603930-19604964	-0.372842	0.157534	-2.36674	0.0179457	0.178503
peak-chr12-19615351-19615703	-0.804426	0.424181	-1.89642	0.0579041	0.358919
peak-chr12-19616465-19617260	-0.0394306	0.341934	-0.115316	0.908194	0.984349
peak-chr12-19636390-19637380	-0.253554	0.252323	-1.00488	0.314956	0.75466
peak-chr12-19644711-19645480	-0.233084	0.37171	-0.627058	0.530621	0.876095
peak-chr12-19658536-19659199	0.058077	0.324259	0.179107	0.857854	0.973996
peak-chr12-19662331-19663010	1.08661	0.281671	3.85774	0.000114439	0.00436505
peak-chr12-19682715-19683173	1.01648	0.411212	2.47191	0.0134395	0.148436
peak-chr12-19728763-19729173	-0.536277	0.28308	-1.89444	0.0581672	0.359756
peak-chr12-19780571-19780839	0.46242	0.474782	0.973962	0.330075	0.765469
peak-chr12-19795177-19795670	-0.470261	0.335011	-1.40372	0.160403	0.586882
peak-chr12-19796632-19796942	-0.101781	0.390429	-0.260691	0.794331	0.95961
peak-chr12-19842620-19843111	-0.674607	0.292896	-2.30323	0.0212656	0.19861
peak-chr12-19892188-19892461	-0.346204	0.378586	-0.914465	0.360473	0.787173
peak-chr12-19897620-19897921	0.173875	0.44952	0.386802	0.698902	0.935102
peak-chr12-19910315-19910610	-0.230095	0.438808	-0.524363	0.600026	0.902695
peak-chr12-19936282-19937339	-0.562832	0.250507	-2.24677	0.0246549	0.217732
peak-chr12-20047034-20047351	-0.109359	0.400301	-0.273193	0.784705	0.957161
peak-chr12-20047744-20048029	0.257656	0.435	0.592313	0.553641	0.885553
peak-chr12-20057851-20058140	-0.208187	0.408952	-0.509074	0.6107	0.905669
peak-chr12-20068658-20068991	-0.146779	0.374564	-0.391866	0.695157	0.934139
peak-chr12-20069905-20070510	-0.165191	0.291656	-0.566388	0.57113	0.892414
peak-chr12-20075551-20076015	-0.0826079	0.395461	-0.20889	0.834534	0.968144
peak-chr12-20098526-20100174	-0.0728421	0.140321	-0.51911	0.603684	0.903782
peak-chr12-20119941-20120920	-0.194465	0.137949	-1.40968	0.158633	0.584231
peak-chr12-20124290-20124710	-0.142723	0.227202	-0.628176	0.529889	0.875966
peak-chr12-20131104-20131476	-0.0763554	0.364876	-0.209264	0.834242	0.968144
peak-chr12-20193811-20194182	-0.454221	0.328729	-1.38175	0.167049	0.596623
peak-chr12-20197860-20198126	-0.270026	0.393328	-0.686516	0.492388	0.859983
peak-chr12-20244033-20244347	-0.34279	0.372154	-0.921095	0.357001	0.78474
peak-chr12-20249443-20249720	-0.388583	0.456308	-0.85158	0.394447	0.808528
peak-chr12-20250531-20250819	0.155618	0.46305	0.336071	0.736818	0.945709
peak-chr12-20276439-20276958	-0.294052	0.262751	-1.11913	0.263085	0.710103
peak-chr12-20285828-20286293	-0.615822	0.276689	-2.22568	0.0260355	0.224942
peak-chr12-20306896-20307868	1.37449	0.27043	5.08261	3.72278e-07	4.65723e-05
peak-chr12-20328580-20329192	-0.152143	0.335656	-0.45327	0.650354	0.919147
peak-chr12-20365481-20366127	-0.1997	0.155324	-1.2857	0.198547	0.639815
peak-chr12-20373225-20373560	0.391862	0.38551	1.01648	0.309401	0.750457
peak-chr12-20481425-20482097	-0.236412	0.224165	-1.05463	0.291594	0.73609
peak-chr12-20491317-20491734	-0.166398	0.405645	-0.410207	0.681654	0.929461
peak-chr12-20491868-20492699	-0.348353	0.233804	-1.48994	0.136241	0.54799
peak-chr12-20495026-20495356	-0.437249	0.444499	-0.983689	0.325268	0.762165
peak-chr12-20503425-20503844	-0.191189	0.329686	-0.579911	0.561975	0.888998
peak-chr12-20517400-20517849	-0.0254391	0.164952	-0.154221	0.877435	0.978176
peak-chr12-20520820-20521872	-0.221266	0.145749	-1.51814	0.12898	0.534695
peak-chr12-20522029-20523312	-0.181835	0.105872	-1.71749	0.0858898	0.439846
peak-chr12-20529924-20530270	-0.066124	0.346328	-0.190929	0.848582	0.971779
peak-chr12-20530733-20531054	0.296989	0.375029	0.791911	0.428413	0.827147
peak-chr12-20536246-20536939	0.73683	0.278457	2.64612	0.00814217	0.106159
peak-chr12-20543403-20544134	0.280557	0.290937	0.964321	0.334885	0.769076
peak-chr12-20556149-20556495	0.101901	0.361811	0.281641	0.778219	0.955509
peak-chr12-20568473-20568891	0.51457	0.426955	1.20521	0.228123	0.674583
peak-chr12-20576501-20576994	0.0759905	0.329814	0.230405	0.817777	0.96449
peak-chr12-20589412-20589686	0.148254	0.418358	0.354371	0.723061	0.941566
peak-chr12-20591470-20592068	-0.0444783	0.324425	-0.137099	0.890953	0.98085
peak-chr12-20595276-20595581	-0.0460076	0.333905	-0.137787	0.890409	0.980709
peak-chr12-20596923-20597292	0.657036	0.312077	2.10536	0.0352596	0.270399
peak-chr12-20598493-20599028	-0.317547	0.155093	-2.04747	0.0406123	0.294215
peak-chr12-20604686-20605254	-0.0852719	0.22082	-0.38616	0.699378	0.935223
peak-chr12-20605494-20605893	-0.339032	0.384194	-0.88245	0.377534	0.7985
peak-chr12-20606689-20607188	-0.153114	0.268899	-0.569413	0.569076	0.891643
peak-chr12-20613636-20614197	-0.63028	0.354465	-1.77812	0.0753847	0.411759
peak-chr12-20616895-20617215	-0.441584	0.351548	-1.25611	0.209075	0.652525
peak-chr12-20618848-20619775	0.269357	0.316951	0.849839	0.395415	0.80915
peak-chr12-20621353-20622028	0.0229569	0.292068	0.0786013	0.93735	0.989392
peak-chr12-20628288-20628871	0.876104	0.309272	2.8328	0.00461423	0.0709714
peak-chr12-20631155-20631505	0.042866	0.362051	0.118398	0.905753	0.983866
peak-chr12-20639056-20640012	-0.252947	0.18184	-1.39104	0.164212	0.592334
peak-chr12-20642619-20642964	-0.54553	0.316442	-1.72395	0.0847175	0.436827
peak-chr12-20644975-20645939	0.576008	0.162819	3.53772	0.000403604	0.0115857
peak-chr12-20657928-20658441	-0.104242	0.373348	-0.279209	0.780084	0.956148
peak-chr12-20660487-20661224	-0.307269	0.217982	-1.40961	0.158655	0.584231
peak-chr12-20661946-20662267	0.264911	0.425435	0.622683	0.533493	0.87739
peak-chr12-20663826-20664292	-0.0487632	0.338534	-0.144042	0.885467	0.979979
peak-chr12-20678022-20678354	0.825776	0.356894	2.31378	0.0206797	0.19522
peak-chr12-20679887-20681622	0.223323	0.180647	1.23624	0.216368	0.66125
peak-chr12-20686459-20687668	-0.282118	0.223723	-1.26101	0.207304	0.65063
peak-chr12-20710066-20710612	0.389623	0.303136	1.2853	0.198686	0.639975
peak-chr12-20720288-20720740	0.010507	0.335675	0.0313011	0.975029	0.99572
peak-chr12-20730886-20731831	-0.0451487	0.207117	-0.217986	0.82744	0.966626
peak-chr12-20732426-20732803	-0.355561	0.330744	-1.07503	0.282361	0.728379
peak-chr12-20740612-20741724	-0.15397	0.195945	-0.78578	0.431996	0.829227
peak-chr12-20745387-20745821	0.158321	0.30384	0.521066	0.602321	0.90354
peak-chr12-20748978-20749545	0.0189793	0.204395	0.092856	0.926018	0.987617
peak-chr12-20754659-20754962	-0.138197	0.325075	-0.425123	0.670747	0.92589
peak-chr12-20755488-20756376	0.148268	0.217292	0.682344	0.495022	0.860999
peak-chr12-20760937-20761429	-0.0880551	0.380838	-0.231214	0.817149	0.964446
peak-chr12-20771431-20771671	-0.251353	0.510602	-0.492267	0.622531	0.909552
peak-chr12-20777360-20778143	-0.24756	0.202018	-1.22543	0.220411	0.665309
peak-chr12-20782310-20783238	-0.303319	0.144752	-2.09544	0.0361319	0.274194
peak-chr12-20799054-20799817	-0.113652	0.225901	-0.503103	0.614892	0.906956
peak-chr12-20806887-20807122	-0.00609431	0.451333	-0.0135029	0.989227	0.998115
peak-chr12-20808671-20809160	-0.21707	0.309061	-0.702351	0.48246	0.85555
peak-chr12-20951469-20951856	0.0737311	0.252563	0.291931	0.770339	0.954095
peak-chr12-21018809-21019134	0.0349582	0.358313	0.0975635	0.922279	0.98694
peak-chr12-21103203-21103533	-0.211918	0.282854	-0.749214	0.453728	0.841368
peak-chr12-21116724-21117026	-0.10641	0.41734	-0.254972	0.798745	0.960606
peak-chr12-21138473-21138678	1.5032	0.597403	2.51622	0.0118622	0.13688
peak-chr12-21179155-21179879	-0.47193	0.168425	-2.80201	0.00507857	0.0759582
peak-chr12-21401360-21401985	-0.261124	0.279288	-0.934965	0.349807	0.779644
peak-chr12-21449382-21450059	-0.129157	0.260116	-0.496538	0.619515	0.908439
peak-chr12-21466340-21466933	-0.0100065	0.315817	-0.0316845	0.974724	0.995672
peak-chr12-21486104-21486369	0.774633	0.40727	1.90201	0.0571693	0.356495
peak-chr12-21489606-21489922	-0.0616325	0.274615	-0.224432	0.822421	0.965612
peak-chr12-21493403-21493681	0.679463	0.327762	2.07304	0.0381688	0.283556
peak-chr12-21494476-21495287	-0.342572	0.161038	-2.12727	0.0333976	0.261783
peak-chr12-21503902-21504343	-0.626951	0.294229	-2.13082	0.0331036	0.260415
peak-chr12-21506378-21507252	-0.169199	0.18205	-0.929407	0.352678	0.781834
peak-chr12-21507578-21507964	0.00785417	0.306396	0.025634	0.979549	0.996433
peak-chr12-21522137-21522686	1.02569	0.255337	4.01699	5.89459e-05	0.00262009
peak-chr12-21525355-21525957	0.0103471	0.200648	0.0515682	0.958873	0.992907
peak-chr12-21533216-21535404	-0.0528444	0.262214	-0.201532	0.840283	0.969627
peak-chr12-21566406-21566938	-0.65194	0.2835	-2.29961	0.0214704	0.199697
peak-chr12-21590344-21591410	-0.100814	0.110196	-0.914862	0.360264	0.786995
peak-chr12-21597014-21598180	-0.299772	0.204749	-1.4641	0.143167	0.560293
peak-chr12-21629885-21630209	-0.6336	0.307505	-2.06046	0.039355	0.28893
peak-chr12-21636168-21636835	0.317686	0.287993	1.1031	0.269982	0.716718
peak-chr12-21654094-21655363	-0.0310242	0.112828	-0.274968	0.783341	0.956825
peak-chr12-21679023-21679318	0.638425	0.338186	1.88779	0.0590541	0.362414
peak-chr12-21680000-21681202	-0.189184	0.134973	-1.40165	0.16102	0.587606
peak-chr12-21692537-21693094	-0.0376613	0.246006	-0.153091	0.878327	0.978443
peak-chr12-21780298-21781394	-0.18931	0.167451	-1.13054	0.25825	0.705618
peak-chr12-21809824-21811288	-0.235383	0.136393	-1.72577	0.0843886	0.436066
peak-chr12-21819658-21820122	0.0719284	0.249556	0.288226	0.773174	0.954631
peak-chr12-21833188-21833671	-0.167634	0.254797	-0.657911	0.510595	0.867779
peak-chr12-21850818-21851478	-0.48327	0.311395	-1.55195	0.120674	0.518705
peak-chr12-21863833-21864154	1.39521	0.459233	3.03813	0.00238052	0.0440239
peak-chr12-21869460-21870199	-0.522418	0.198614	-2.63033	0.0085303	0.109583
peak-chr12-21909543-21910028	-0.204218	0.307769	-0.663543	0.506983	0.866147
peak-chr12-21916484-21917474	0.121893	0.201392	0.605253	0.545011	0.88212
peak-chr12-21926142-21926691	-0.0371525	0.154817	-0.239976	0.810348	0.962921
peak-chr12-21927258-21928563	-0.00187674	0.149326	-0.0125681	0.989972	0.998136
peak-chr12-21933573-21934084	0.584367	0.259257	2.25401	0.0241957	0.215153
peak-chr12-21939468-21940116	0.0542008	0.308291	0.17581	0.860443	0.974538
peak-chr12-21948606-21949267	0.789611	0.291546	2.70836	0.00676171	0.0930838
peak-chr12-21954499-21955159	-0.141182	0.303517	-0.465155	0.641821	0.916328
peak-chr12-21981104-21982364	-0.317409	0.142133	-2.23319	0.0255366	0.222358
peak-chr12-22001059-22001543	0.195241	0.25369	0.769605	0.441534	0.835035
peak-chr12-22002606-22003526	0.582489	0.246463	2.36339	0.0181086	0.179521
peak-chr12-22005221-22005463	0.183971	0.47441	0.38779	0.698172	0.934926
peak-chr12-22018159-22019184	-0.0212424	0.195766	-0.108509	0.913592	0.985237
peak-chr12-22032271-22032575	0.397652	0.571188	0.696185	0.486313	0.857346
peak-chr12-22047988-22048252	1.10165	0.504576	2.18332	0.0290124	0.240065
peak-chr12-22059801-22060364	0.350183	0.284988	1.22877	0.21916	0.663949
peak-chr12-22066944-22067149	-0.0435707	0.611257	-0.0712805	0.943174	0.990283
peak-chr12-22086965-22087549	-0.109287	0.293933	-0.371808	0.710036	0.937924
peak-chr12-22091881-22092710	-0.114871	0.153492	-0.748386	0.454227	0.841588
peak-chr12-22093913-22095568	-0.0168783	0.133484	-0.126445	0.89938	0.982628
peak-chr12-22108447-22108957	0.224335	0.395827	0.566749	0.570885	0.892262
peak-chr12-22139942-22140361	-0.488384	0.358992	-1.36043	0.173694	0.605786
peak-chr12-22142585-22143162	-0.248339	0.276271	-0.898895	0.368708	0.792711
peak-chr12-22174006-22174511	0.33644	0.279906	1.20198	0.229372	0.675606
peak-chr12-22198934-22200201	-0.0115514	0.125013	-0.0924021	0.926379	0.987657
peak-chr12-22236141-22236679	-0.0278877	0.301021	-0.0926439	0.926186	0.987651
peak-chr12-22253913-22255473	-0.0553323	0.192194	-0.287897	0.773425	0.954631
peak-chr12-22270524-22271501	-0.169779	0.170838	-0.993802	0.320319	0.758683
peak-chr12-22279798-22280008	-0.497965	0.531294	-0.937268	0.348621	0.778729
peak-chr12-22351698-22351972	-0.0850551	0.43004	-0.197784	0.843214	0.970428
peak-chr12-22382789-22383374	-0.146353	0.357254	-0.40966	0.682055	0.929619
peak-chr12-22407991-22408376	0.124177	0.233984	0.530706	0.595623	0.90107
peak-chr12-22408633-22409886	-0.1702	0.129465	-1.31464	0.18863	0.627115
peak-chr12-22410014-22410456	-0.151158	0.169158	-0.893588	0.371542	0.794213
peak-chr12-22428589-22429154	-0.32782	0.33119	-0.989823	0.32226	0.76011
peak-chr12-22440613-22441579	0.119093	0.213122	0.558803	0.576296	0.894345
peak-chr12-22442162-22442823	-0.217168	0.243004	-0.893683	0.371492	0.794204
peak-chr12-22471244-22471687	-0.603913	0.317961	-1.89933	0.057521	0.357846
peak-chr12-22474622-22475084	-0.0066448	0.326554	-0.0203483	0.983766	0.997312
peak-chr12-22486752-22487242	-0.161688	0.185771	-0.870365	0.384101	0.802825
peak-chr12-22487359-22489080	-0.185514	0.115931	-1.60021	0.109553	0.496125
peak-chr12-22507711-22508661	-0.128994	0.180761	-0.713616	0.475465	0.852355
peak-chr12-22561987-22562833	0.280244	0.274487	1.02097	0.307267	0.748721
peak-chr12-22596170-22596759	-0.0418251	0.15906	-0.262952	0.792588	0.959176
peak-chr12-22600197-22600564	-0.341584	0.366894	-0.931016	0.351845	0.781176
peak-chr12-22611235-22611854	-0.135804	0.278402	-0.4878	0.625692	0.910657
peak-chr12-22612688-22613181	0.043264	0.239958	0.180298	0.856918	0.973757
peak-chr12-22620106-22620429	0.139298	0.408891	0.340673	0.73335	0.944774
peak-chr12-22626218-22626487	0.741867	0.498946	1.48687	0.13705	0.549548
peak-chr12-22632978-22634121	-0.0775574	0.225576	-0.343819	0.730982	0.944026
peak-chr12-22634350-22635171	-0.595347	0.294751	-2.01983	0.0434009	0.305725
peak-chr12-22651066-22651345	0.0823637	0.500513	0.164558	0.869292	0.976678
peak-chr12-22652183-22653334	-0.267019	0.253921	-1.05158	0.29299	0.737264
peak-chr12-22658805-22659243	0.00415378	0.447659	0.0092789	0.992597	0.998539
peak-chr12-22664736-22665453	-0.36675	0.183718	-1.99626	0.0459057	0.315619
peak-chr12-22670869-22671569	-0.348202	0.235275	-1.47998	0.138879	0.552705
peak-chr12-22671907-22672164	-0.143252	0.441454	-0.324502	0.745558	0.948089
peak-chr12-22674754-22675504	-0.0328328	0.267751	-0.122624	0.902405	0.983123
peak-chr12-22682238-22682939	0.0798778	0.233105	0.342669	0.731847	0.944284
peak-chr12-22685719-22686658	-0.476659	0.203005	-2.34801	0.0188738	0.184374
peak-chr12-22696266-22697941	-0.0970995	0.120242	-0.807536	0.419358	0.822248
peak-chr12-22702481-22702990	0.0671154	0.217463	0.30863	0.757603	0.950786
peak-chr12-22704073-22704833	-0.0245601	0.269523	-0.091124	0.927394	0.987905
peak-chr12-22715122-22716142	0.424333	0.213466	1.98783	0.0468309	0.319546
peak-chr12-22741432-22742683	-0.0995211	0.154297	-0.644996	0.51893	0.871687
peak-chr12-22749120-22749555	0.390901	0.337768	1.15731	0.247148	0.694075
peak-chr12-22750996-22752115	-0.053994	0.175445	-0.307755	0.758269	0.951067
peak-chr12-22777529-22779108	-0.0689133	0.10597	-0.650311	0.515491	0.870113
peak-chr12-22787995-22788485	-0.404932	0.336496	-1.20338	0.22883	0.675062
peak-chr12-22810541-22810815	0.173566	0.339536	0.511187	0.60922	0.905156
peak-chr12-22810973-22811773	-0.0407384	0.146119	-0.278803	0.780396	0.956172
peak-chr12-22818813-22819198	0.450512	0.465063	0.968713	0.332688	0.767289
peak-chr12-22837507-22837843	-0.51288	0.348942	-1.46982	0.141612	0.557508
peak-chr12-22839903-22840980	-0.530479	0.263116	-2.01614	0.0437854	0.307259
peak-chr12-22845439-22846513	0.0764844	0.340714	0.224483	0.822382	0.965586
peak-chr12-22852776-22853612	-0.408121	0.221952	-1.83878	0.0659478	0.383634
peak-chr12-22854218-22854709	-0.651375	0.298412	-2.18281	0.0290499	0.240225
peak-chr12-22855656-22855990	0.136053	0.38859	0.35012	0.726248	0.942602
peak-chr12-22862272-22862600	0.666857	0.390418	1.70806	0.0876255	0.44452
peak-chr12-22874065-22874451	-0.692298	0.372005	-1.86099	0.0627457	0.373813
peak-chr12-22882775-22883415	0.532436	0.307227	1.73304	0.083089	0.433037
peak-chr12-22912371-22913568	-0.188997	0.198069	-0.954198	0.339983	0.772241
peak-chr12-22919929-22920441	-0.285387	0.400664	-0.712285	0.476288	0.852638
peak-chr12-22937342-22938068	-0.219302	0.211587	-1.03646	0.299986	0.74302
peak-chr12-22945101-22945663	0.134495	0.246559	0.54549	0.585417	0.897891
peak-chr12-22980851-22981668	0.325008	0.197302	1.64726	0.0995043	0.472929
peak-chr12-23000449-23000760	-0.593674	0.309542	-1.91791	0.0551223	0.349078
peak-chr12-23009156-23009374	-0.317993	0.387748	-0.820102	0.412158	0.818077
peak-chr12-23031925-23032170	-0.038924	0.445287	-0.0874134	0.930343	0.988306
peak-chr12-23033329-23033955	-0.0998592	0.279227	-0.357627	0.720623	0.940867
peak-chr12-23046844-23047155	-0.532201	0.464789	-1.14504	0.252193	0.699062
peak-chr12-23127803-23128168	-0.206176	0.248382	-0.830078	0.406494	0.814813
peak-chr12-23146580-23147580	-0.047824	0.223599	-0.213883	0.830638	0.967474
peak-chr12-23202207-23202483	0.197203	0.397065	0.496652	0.619434	0.908421
peak-chr12-23207828-23208301	-0.219303	0.374168	-0.586108	0.557803	0.887005
peak-chr12-23236199-23236557	-0.047005	0.266705	-0.176243	0.860103	0.97445
peak-chr12-23237262-23238046	-0.0645363	0.140865	-0.458141	0.646851	0.917944
peak-chr12-23292049-23292285	0.216249	0.433587	0.498745	0.617959	0.907967
peak-chr12-23357997-23358515	0.490437	0.223008	2.19919	0.0278641	0.234327
peak-chr12-23566008-23566740	-0.636374	0.227695	-2.79485	0.00519244	0.0770846
peak-chr12-23577598-23577915	-0.606769	0.341981	-1.77428	0.0760175	0.413434
peak-chr12-23583633-23584508	-0.531663	0.22615	-2.35093	0.0187265	0.183412
peak-chr12-23599261-23600244	-0.599597	0.178855	-3.35242	0.000801079	0.0195893
peak-chr12-23677464-23677817	0.0211429	0.379632	0.055693	0.955586	0.99233
peak-chr12-23678398-23679022	-0.251685	0.188493	-1.33525	0.181793	0.617303
peak-chr12-23688464-23689000	-0.339602	0.366415	-0.926823	0.354018	0.782702
peak-chr12-23689106-23689739	-0.0353067	0.198654	-0.17773	0.858935	0.974222
peak-chr12-23703665-23704230	-0.0755402	0.237758	-0.317719	0.750698	0.949091
peak-chr12-23708371-23708690	0.883525	0.29845	2.96038	0.00307259	0.0531288
peak-chr12-23709661-23710249	0.240074	0.193492	1.24074	0.214702	0.659044
peak-chr12-23712168-23712619	0.604307	0.294659	2.05087	0.0402799	0.292766
peak-chr12-23717269-23718024	-0.175437	0.250878	-0.699292	0.48437	0.856608
peak-chr12-23734928-23735214	0.962827	0.49781	1.93413	0.0530976	0.342597
peak-chr12-23764344-23764737	-0.736494	0.361632	-2.03658	0.041692	0.298672
peak-chr12-23770749-23771074	-0.322264	0.398131	-0.809442	0.418261	0.821594
peak-chr12-23784694-23785829	-0.144808	0.19849	-0.729545	0.465669	0.847482
peak-chr12-23820905-23821192	-0.564897	0.391167	-1.44413	0.148702	0.568836
peak-chr12-23823431-23824112	0.320792	0.324696	0.987976	0.323164	0.760642
peak-chr12-23858182-23858798	-0.381691	0.312185	-1.22264	0.221464	0.666639
peak-chr12-23877659-23877966	-0.315315	0.424219	-0.743283	0.45731	0.843025
peak-chr12-23882172-23882638	0.287389	0.354295	0.811157	0.417276	0.820903
peak-chr12-23886659-23886934	0.0900127	0.415931	0.216413	0.828666	0.966772
peak-chr12-23888249-23888571	1.03869	0.386125	2.69003	0.0071445	0.0968029
peak-chr12-23924238-23924793	0.947601	0.341256	2.7768	0.00548967	0.0801134
peak-chr12-23928131-23928597	0.971133	0.350296	2.77232	0.00556586	0.0809758
peak-chr12-23945576-23945817	1.00309	0.475454	2.10975	0.0348798	0.268621
peak-chr12-23948005-23948832	-0.599659	0.17473	-3.43191	0.00059934	0.0156028
peak-chr12-23956438-23957700	-0.168425	0.205145	-0.821006	0.411643	0.817794
peak-chr12-23963073-23963838	-0.207079	0.215849	-0.959368	0.337373	0.770555
peak-chr12-23966207-23966498	-0.0902717	0.291548	-0.309629	0.756843	0.950704
peak-chr12-23969270-23969848	-0.378598	0.299418	-1.26445	0.206069	0.649247
peak-chr12-23971000-23971501	0.381724	0.334113	1.1425	0.253246	0.700185
peak-chr12-23980348-23980906	0.183773	0.18736	0.980854	0.326664	0.763102
peak-chr12-23981831-23982689	0.429236	0.218429	1.9651	0.0494026	0.328773
peak-chr12-23996544-23997283	-0.169405	0.19124	-0.885823	0.375713	0.797047
peak-chr12-24000610-24001104	-0.23472	0.313086	-0.749699	0.453436	0.84115
peak-chr12-24001388-24001722	0.103185	0.294758	0.350066	0.726289	0.942606
peak-chr12-24006610-24006913	-0.574329	0.312755	-1.83635	0.0663054	0.384721
peak-chr12-24008325-24009184	0.968592	0.266069	3.64038	0.000272234	0.0085351
peak-chr12-24038337-24038688	-0.0840693	0.372433	-0.22573	0.821412	0.965322
peak-chr12-24039992-24040248	-0.000990356	0.414195	-0.00239104	0.998092	0.999623
peak-chr12-24048572-24049293	0.315718	0.203007	1.55521	0.119896	0.517133
peak-chr12-24059229-24059689	0.206066	0.148265	1.38985	0.164575	0.592667
peak-chr12-24090093-24091044	-0.0168495	0.265955	-0.0633547	0.949484	0.991448
peak-chr12-24097066-24097494	-0.0820251	0.258477	-0.317339	0.750986	0.949175
peak-chr12-24102282-24104110	-0.152462	0.107578	-1.41722	0.156418	0.580632
peak-chr12-24165447-24165797	-0.347886	0.348939	-0.996981	0.318774	0.757177
peak-chr12-24191689-24192475	0.15189	0.178137	0.852659	0.393849	0.808174
peak-chr12-24198711-24199208	-0.507472	0.333617	-1.52112	0.12823	0.533488
peak-chr12-24219762-24220219	0.195585	0.27541	0.71016	0.477605	0.853356
peak-chr12-24222421-24223424	-0.159266	0.188642	-0.844274	0.398516	0.810574
peak-chr12-24225359-24225664	0.30099	0.453452	0.663775	0.506835	0.866093
peak-chr12-24231230-24231752	0.00395116	0.244251	0.0161767	0.987093	0.997832
peak-chr12-24239957-24240727	-0.480581	0.22451	-2.14058	0.0323081	0.256626
peak-chr12-24262428-24262694	-0.0888486	0.363245	-0.244597	0.806769	0.962299
peak-chr12-24305252-24305503	-0.100493	0.423281	-0.237414	0.812336	0.963275
peak-chr12-24315753-24316324	0.0467292	0.35057	0.133295	0.89396	0.981497
peak-chr12-24325988-24326528	-0.367908	0.295812	-1.24372	0.213601	0.657591
peak-chr12-24330802-24331177	0.951933	0.317958	2.9939	0.00275437	0.0491085
peak-chr12-24338204-24338614	-0.737592	0.412076	-1.78994	0.0734635	0.406187
peak-chr12-24346199-24346412	-0.0569713	0.457814	-0.124442	0.900965	0.983014
peak-chr12-24350383-24350969	0.0347272	0.265005	0.131043	0.895741	0.981901
peak-chr12-24352129-24352651	-0.0658784	0.311868	-0.211238	0.832701	0.967879
peak-chr12-24352986-24353293	0.595507	0.411085	1.44862	0.147443	0.566901
peak-chr12-24354314-24355061	-0.352132	0.182926	-1.925	0.0542298	0.346103
peak-chr12-24359543-24360014	0.19541	0.33696	0.57992	0.561969	0.888998
peak-chr12-24365450-24365906	-0.111391	0.38899	-0.286359	0.774603	0.954801
peak-chr12-24375754-24376316	0.0484891	0.153725	0.315428	0.752437	0.949477
peak-chr12-24376871-24377289	-0.334129	0.159392	-2.09628	0.0360573	0.273858
peak-chr12-24379856-24380823	0.294261	0.147468	1.99543	0.0459964	0.31601
peak-chr12-24397422-24398345	0.229673	0.12995	1.7674	0.0771618	0.416447
peak-chr12-24405557-24406000	0.112649	0.297993	0.378026	0.705411	0.936851
peak-chr12-24427297-24427616	-0.557627	0.395014	-1.41166	0.158049	0.583226
peak-chr12-24432951-24433302	0.247418	0.399869	0.618747	0.536083	0.878642
peak-chr12-24446766-24447679	-0.114106	0.297961	-0.382957	0.701752	0.935907
peak-chr12-24455627-24455889	-0.350409	0.463589	-0.755861	0.449732	0.839499
peak-chr12-24492768-24493026	-0.0184426	0.394093	-0.0467978	0.962674	0.993581
peak-chr12-24502305-24502682	-0.728779	0.413927	-1.76065	0.0782982	0.419723
peak-chr12-24513514-24515101	-0.0191287	0.194052	-0.098575	0.921476	0.986829
peak-chr12-24531393-24531906	-0.39335	0.338297	-1.16273	0.244938	0.691984
peak-chr12-24548754-24549669	-0.124258	0.237662	-0.522833	0.60109	0.903067
peak-chr12-24606495-24606973	0.329719	0.311055	1.06	0.289143	0.734174
peak-chr12-24625929-24626428	-0.0607418	0.292246	-0.207844	0.83535	0.968315
peak-chr12-24640607-24641656	0.0501433	0.166724	0.300757	0.7636	0.952685
peak-chr12-24687458-24688025	-0.281852	0.302745	-0.930988	0.35186	0.781176
peak-chr12-24698683-24699589	-0.0166767	0.235861	-0.0707055	0.943632	0.990384
peak-chr12-24702325-24702617	0.200686	0.325235	0.617051	0.537201	0.879064
peak-chr12-24703680-24704978	-0.273165	0.186452	-1.46507	0.142902	0.559835
peak-chr12-24714453-24717277	-0.154206	0.103151	-1.49495	0.134927	0.545607
peak-chr12-24749782-24750086	-0.407549	0.369055	-1.10431	0.269461	0.716392
peak-chr12-24753945-24754274	0.0156938	0.338183	0.0464061	0.962987	0.993637
peak-chr12-24802387-24803322	-0.255721	0.24022	-1.06453	0.287089	0.732531
peak-chr12-24814535-24815011	0.0230914	0.402687	0.0573433	0.954272	0.992082
peak-chr12-24846037-24846720	-0.119107	0.265704	-0.44827	0.653958	0.920459
peak-chr12-24850241-24850816	-0.449882	0.220655	-2.03885	0.0414652	0.2977
peak-chr12-24872162-24872860	0.302973	0.335712	0.902479	0.366803	0.791347
peak-chr12-24893485-24893765	-0.639671	0.488963	-1.30822	0.190798	0.63011
peak-chr12-24905372-24906284	-0.216847	0.283119	-0.765919	0.443724	0.836396
peak-chr12-24930114-24930688	-0.444421	0.280336	-1.58532	0.112894	0.502695
peak-chr12-24931658-24932205	0.17259	0.278024	0.620775	0.534748	0.877981
peak-chr12-24945933-24946736	-0.35552	0.281487	-1.26301	0.206587	0.649818
peak-chr12-24948568-24949292	0.639496	0.254682	2.51096	0.0120403	0.138114
peak-chr12-24952958-24953389	-0.732203	0.41734	-1.75445	0.0793531	0.422527
peak-chr12-24967337-24968288	0.589339	0.282472	2.08636	0.0369456	0.277958
peak-chr12-24974628-24975009	-0.455748	0.392601	-1.16084	0.245706	0.692825
peak-chr12-24989344-24989631	-0.13597	0.320991	-0.423595	0.671861	0.926265
peak-chr12-24992178-24992677	0.329267	0.369013	0.892292	0.372236	0.794586
peak-chr12-24993055-24993665	-0.254525	0.295071	-0.862587	0.388364	0.805227
peak-chr12-25001946-25002210	-0.188227	0.580815	-0.324074	0.745882	0.948198
peak-chr12-25014686-25015629	0.996201	0.241093	4.13202	3.59596e-05	0.00176849
peak-chr12-25032349-25032886	-0.00447791	0.363912	-0.0123049	0.990182	0.998192
peak-chr12-25041854-25042080	0.141618	0.488359	0.289987	0.771826	0.954238
peak-chr12-25053916-25054319	-0.0893011	0.187552	-0.476141	0.633974	0.913495
peak-chr12-25055493-25056235	-0.00359278	0.225539	-0.0159297	0.98729	0.997854
peak-chr12-25062369-25063140	0.265036	0.199201	1.3305	0.183354	0.619602
peak-chr12-25101314-25102483	-0.054983	0.174871	-0.314421	0.753202	0.949694
peak-chr12-25113212-25113615	-0.0151483	0.312	-0.0485521	0.961276	0.993376
peak-chr12-25144277-25144803	-0.0904981	0.242426	-0.373302	0.708924	0.937703
peak-chr12-25150989-25151548	0.0409956	0.279586	0.14663	0.883424	0.979557
peak-chr12-25187697-25187934	-0.374197	0.437105	-0.856081	0.391953	0.807057
peak-chr12-25205354-25205811	-0.0310585	0.341918	-0.0908359	0.927623	0.987942
peak-chr12-25207765-25208003	-0.120286	0.366761	-0.327968	0.742936	0.947451
peak-chr12-25222156-25222530	1.516	0.398251	3.80664	0.000140867	0.00514177
peak-chr12-25242710-25242992	0.0129443	0.332175	0.0389683	0.968916	0.99461
peak-chr12-25304407-25304905	-0.363357	0.233712	-1.55472	0.120013	0.517351
peak-chr12-25307920-25309022	0.0276388	0.237122	0.116559	0.907209	0.984186
peak-chr12-25339384-25340410	0.478853	0.215034	2.22687	0.0259557	0.224567
peak-chr12-25347698-25348938	-0.108764	0.129419	-0.840398	0.400685	0.811695
peak-chr12-25353680-25354283	0.0961282	0.288695	0.332975	0.739153	0.946432
peak-chr12-25355049-25355669	0.191369	0.350095	0.546619	0.58464	0.897777
peak-chr12-25363864-25364575	0.128619	0.300677	0.427764	0.668823	0.925287
peak-chr12-25388742-25389535	0.145043	0.228137	0.635771	0.524925	0.873983
peak-chr12-25393862-25394478	0.0753983	0.29947	0.251772	0.801217	0.961079
peak-chr12-25396170-25396618	0.315566	0.393782	0.801373	0.422916	0.82432
peak-chr12-25402862-25404587	-0.00177713	0.11046	-0.0160884	0.987164	0.997847
peak-chr12-25428771-25429947	-0.030371	0.126295	-0.240477	0.809961	0.96289
peak-chr12-25435937-25436313	0.0809945	0.30865	0.262415	0.793001	0.959218
peak-chr12-25464490-25464847	-0.16393	0.340722	-0.481125	0.630428	0.912247
peak-chr12-25473242-25473899	-0.258739	0.306453	-0.844303	0.3985	0.810574
peak-chr12-25480611-25481533	-0.135717	0.173032	-0.784345	0.432837	0.829659
peak-chr12-25486520-25487342	0.0922251	0.146932	0.627671	0.530219	0.875992
peak-chr12-25537677-25537912	-0.428905	0.193534	-2.21617	0.0266799	0.228062
peak-chr12-25538031-25539758	-0.0971404	0.108819	-0.892679	0.372029	0.794481
peak-chr12-25540416-25540715	-0.0420272	0.154109	-0.272711	0.785075	0.957295
peak-chr12-25574740-25574959	0.95783	0.569141	1.68294	0.0923867	0.456287
peak-chr12-25586468-25586756	-0.335362	0.377615	-0.888104	0.374485	0.796251
peak-chr12-25589063-25589584	0.0898559	0.228799	0.392728	0.69452	0.933875
peak-chr12-25590636-25591203	-0.311959	0.333641	-0.935013	0.349782	0.779609
peak-chr12-25610864-25611865	-0.212652	0.124207	-1.71207	0.0868829	0.442424
peak-chr12-25671474-25671866	-0.301699	0.334739	-0.901298	0.36743	0.791969
peak-chr12-25706009-25706422	0.112276	0.264726	0.424122	0.671477	0.926191
peak-chr12-25736284-25737052	-0.318126	0.231289	-1.37545	0.168993	0.599226
peak-chr12-25767522-25768650	-0.0261176	0.132056	-0.197777	0.843219	0.970428
peak-chr12-25769985-25770410	-0.153741	0.289251	-0.531515	0.595062	0.900929
peak-chr12-25775094-25776461	-0.0721452	0.200981	-0.358964	0.719622	0.940709
peak-chr12-25776664-25777099	0.0167885	0.306349	0.0548018	0.956296	0.992455
peak-chr12-25801244-25802132	-0.121075	0.108162	-1.11939	0.262974	0.709967
peak-chr12-25806647-25807582	-0.220191	0.19796	-1.1123	0.266008	0.713029
peak-chr12-25812231-25812855	-0.293201	0.270606	-1.0835	0.278586	0.725011
peak-chr12-25813030-25813533	0.758411	0.379336	1.99931	0.0455745	0.314361
peak-chr12-25823100-25824296	-0.0378326	0.149827	-0.252509	0.800648	0.961052
peak-chr12-25834565-25835009	0.466083	0.295063	1.5796	0.114198	0.505277
peak-chr12-25835417-25835707	0.0656846	0.392807	0.167219	0.867198	0.976018
peak-chr12-25842902-25843458	-0.0707279	0.281972	-0.250833	0.801943	0.961092
peak-chr12-25846872-25847392	0.592604	0.286793	2.06631	0.0387988	0.28624
peak-chr12-25897365-25898053	-0.0863524	0.311551	-0.27717	0.78165	0.956381
peak-chr12-25922059-25922411	0.041489	0.246015	0.168644	0.866077	0.975749
peak-chr12-25928876-25929389	0.0959395	0.32635	0.293977	0.768775	0.953865
peak-chr12-25934180-25934509	-0.538275	0.401475	-1.34074	0.180004	0.614639
peak-chr12-25937538-25938045	0.12926	0.246465	0.524458	0.59996	0.902647
peak-chr12-25944980-25945479	-0.418946	0.292343	-1.43306	0.15184	0.573989
peak-chr12-25950303-25950682	-0.46556	0.379258	-1.22755	0.219614	0.664538
peak-chr12-25964509-25965000	0.108628	0.2574	0.422021	0.67301	0.926637
peak-chr12-25992410-25992727	-0.140904	0.313342	-0.449681	0.652941	0.919962
peak-chr12-25993607-25994021	0.356912	0.556021	0.641903	0.520936	0.872484
peak-chr12-26014144-26014473	-0.0983339	0.372138	-0.264241	0.791594	0.958931
peak-chr12-26016151-26016556	0.215346	0.45292	0.475462	0.634458	0.913692
peak-chr12-26043667-26044469	0.65782	0.276711	2.37728	0.0174409	0.17545
peak-chr12-26047651-26048168	1.14323	0.322889	3.54062	0.000399181	0.0115042
peak-chr12-26057387-26057703	-0.315139	0.377166	-0.835543	0.403412	0.813292
peak-chr12-26082130-26082405	0.266554	0.399417	0.667357	0.504544	0.865153
peak-chr12-26103664-26103999	0.121272	0.333635	0.363486	0.716242	0.939754
peak-chr12-26110910-26112397	-0.057331	0.118273	-0.484733	0.627866	0.911341
peak-chr12-26124566-26124942	0.0298775	0.423028	0.0706277	0.943694	0.990396
peak-chr12-26128738-26130408	0.292088	0.144469	2.0218	0.0431967	0.304944
peak-chr12-26134526-26134778	-0.107169	0.39002	-0.274779	0.783486	0.956825
peak-chr12-26138103-26139756	-0.334302	0.15363	-2.17602	0.0295535	0.242815
peak-chr12-26140049-26140371	-0.323957	0.284199	-1.13989	0.25433	0.701377
peak-chr12-26145050-26145859	0.199814	0.219504	0.910298	0.362665	0.7888
peak-chr12-26150566-26150854	-0.351526	0.400995	-0.876634	0.380686	0.800587
peak-chr12-26154512-26155099	0.0815869	0.368196	0.221585	0.824637	0.966263
peak-chr12-26158183-26158488	1.41534	0.420654	3.36462	0.000766502	0.0189212
peak-chr12-26166914-26167398	-0.0291454	0.360902	-0.0807572	0.935635	0.989145
peak-chr12-26170288-26170870	0.00427525	0.284832	0.0150097	0.988024	0.997976
peak-chr12-26180288-26180997	0.0119898	0.267069	0.044894	0.964192	0.993825
peak-chr12-26181950-26182864	-0.420498	0.248091	-1.69494	0.0900871	0.450585
peak-chr12-26187757-26188060	-0.308653	0.533885	-0.578126	0.563179	0.889547
peak-chr12-26200438-26201521	0.24481	0.208934	1.17171	0.241313	0.687929
peak-chr12-26205486-26205874	0.977168	0.316615	3.0863	0.00202665	0.0390508
peak-chr12-26208074-26208469	0.132201	0.236532	0.558912	0.576222	0.894294
peak-chr12-26209209-26209694	0.0350278	0.186115	0.188205	0.850716	0.9723
peak-chr12-26241884-26242377	1.25785	0.236286	5.32344	1.01823e-07	1.59498e-05
peak-chr12-26243492-26244113	-0.227168	0.255578	-0.888841	0.374088	0.795934
peak-chr12-26250004-26250706	-0.124312	0.173557	-0.716261	0.47383	0.851535
peak-chr12-26253762-26254748	-0.13199	0.136433	-0.967434	0.333327	0.767882
peak-chr12-26266229-26266494	-0.105698	0.191055	-0.553233	0.580104	0.895865
peak-chr12-26266820-26267984	0.0447993	0.117717	0.380568	0.703524	0.936436
peak-chr12-26273536-26273800	-0.308845	0.241328	-1.27977	0.200626	0.642494
peak-chr12-26275664-26276363	0.0299119	0.143222	0.208849	0.834566	0.968144
peak-chr12-26277789-26278285	0.00574122	0.141103	0.0406882	0.967544	0.994533
peak-chr12-26278522-26279781	-0.112712	0.0907441	-1.24208	0.214207	0.658356
peak-chr12-26287844-26288464	-0.248601	0.278111	-0.893893	0.371379	0.794187
peak-chr12-26306230-26306989	0.0412216	0.132129	0.311981	0.755055	0.950189
peak-chr12-26309383-26309867	-0.125969	0.182948	-0.688552	0.491105	0.859307
peak-chr12-26309974-26310325	0.0280019	0.233857	0.119739	0.90469	0.983661
peak-chr12-26316970-26317483	-0.066007	0.368418	-0.179163	0.857809	0.973996
peak-chr12-26330234-26330852	0.330473	0.310348	1.06485	0.286945	0.732505
peak-chr12-26332456-26333342	-0.159079	0.266728	-0.596409	0.550902	0.884557
peak-chr12-26338425-26338843	-0.26984	0.368373	-0.732519	0.463852	0.846483
peak-chr12-26340951-26341474	-0.00521404	0.28606	-0.0182271	0.985458	0.997526
peak-chr12-26348084-26349574	-0.105884	0.133488	-0.793213	0.427654	0.826624
peak-chr12-26350808-26351149	-0.203984	0.236714	-0.86173	0.388836	0.805415
peak-chr12-26366826-26367378	0.691226	0.295858	2.33634	0.0194733	0.187907
peak-chr12-26378936-26380361	-0.334755	0.134324	-2.49216	0.012697	0.143085
peak-chr12-26392163-26392874	-0.130699	0.289794	-0.451008	0.651984	0.91966
peak-chr12-26399346-26399890	0.497144	0.233751	2.12681	0.0334361	0.261949
peak-chr12-26421685-26422136	0.191463	0.352083	0.5438	0.586579	0.898169
peak-chr12-26427370-26428221	0.40731	0.112369	3.62474	0.000289249	0.0089335
peak-chr12-26440607-26441647	0.284867	0.191003	1.49143	0.135848	0.54717
peak-chr12-26443596-26444167	1.55471	0.289877	5.36335	8.16931e-08	1.3538e-05
peak-chr12-26451670-26452528	0.094334	0.107003	0.881601	0.377993	0.798759
peak-chr12-26470897-26471896	0.205791	0.153252	1.34283	0.179328	0.613705
peak-chr12-26472427-26472878	0.366922	0.292416	1.25479	0.209554	0.653252
peak-chr12-26522464-26523374	0.279168	0.144561	1.93114	0.0534657	0.343716
peak-chr12-26555269-26556111	-0.206394	0.159927	-1.29055	0.196859	0.637966
peak-chr12-26559358-26560027	-0.340693	0.221555	-1.53774	0.124113	0.525496
peak-chr12-26575887-26576232	0.0120276	0.345875	0.0347743	0.97226	0.995064
peak-chr12-26581899-26582567	0.0160163	0.316767	0.0505619	0.959675	0.993043
peak-chr12-26587252-26588001	-0.463174	0.213228	-2.1722	0.0298408	0.244172
peak-chr12-26607919-26608473	-0.345428	0.346127	-0.997979	0.318289	0.756857
peak-chr12-26608943-26609389	-0.185435	0.348094	-0.532716	0.59423	0.90071
peak-chr12-26660531-26660952	-0.0877191	0.328057	-0.26739	0.789169	0.958248
peak-chr12-26662563-26663782	-0.424077	0.232467	-1.82425	0.0681142	0.39039
peak-chr12-26667333-26667697	-0.292251	0.311672	-0.937687	0.348405	0.778617
peak-chr12-26676455-26677231	-0.0536382	0.106345	-0.504381	0.613994	0.90672
peak-chr12-26724296-26724908	-0.711369	0.209634	-3.39339	0.000690329	0.0174511
peak-chr12-26774980-26775302	-0.377627	0.422939	-0.892864	0.37193	0.794414
peak-chr12-26776144-26776419	0.165621	0.443904	0.373101	0.709073	0.937721
peak-chr12-26804504-26804978	0.250681	0.244166	1.02668	0.304569	0.746913
peak-chr12-26844309-26844920	-0.0270005	0.173514	-0.15561	0.876341	0.97811
peak-chr12-26854557-26854891	-0.027994	0.394432	-0.0709729	0.943419	0.990309
peak-chr12-26857208-26857453	-0.0437877	0.416044	-0.105248	0.916179	0.985665
peak-chr12-26874785-26875050	0.038785	0.443966	0.0873604	0.930385	0.988306
peak-chr12-26876479-26876929	0.080355	0.368322	0.218165	0.8273	0.966626
peak-chr12-26893807-26894290	0.318065	0.317727	1.00106	0.316796	0.755755
peak-chr12-26921741-26922561	0.664273	0.179954	3.69134	0.000223074	0.00731601
peak-chr12-26939892-26941011	0.754249	0.161667	4.66544	3.07957e-06	0.000252539
peak-chr12-26963285-26963826	0.479118	0.337834	1.41821	0.15613	0.580207
peak-chr12-26969573-26970832	0.292189	0.177076	1.65008	0.0989273	0.471901
peak-chr12-26974089-26974644	0.236169	0.224429	1.05231	0.292658	0.73696
peak-chr12-26976384-26976623	-0.012475	0.425813	-0.0292968	0.976628	0.996046
peak-chr12-26979422-26979831	0.512871	0.410575	1.24915	0.211609	0.655392
peak-chr12-26984936-26986627	-0.0852829	0.104742	-0.814217	0.41552	0.820064
peak-chr12-26986755-26987066	-0.190019	0.172511	-1.10149	0.270682	0.717516
peak-chr12-26998032-26998518	0.213586	0.25283	0.844784	0.398232	0.810518
peak-chr12-26998897-26999463	0.574286	0.332835	1.72544	0.0844487	0.436283
peak-chr12-27006051-27007283	-0.299744	0.15939	-1.88056	0.0600313	0.365587
peak-chr12-27022874-27024600	-0.199157	0.157269	-1.26635	0.205387	0.648411
peak-chr12-27031480-27032234	-0.809129	0.154818	-5.22633	1.72909e-07	2.4985e-05
peak-chr12-27037581-27038456	-0.196323	0.130563	-1.50367	0.132666	0.541732
peak-chr12-27049917-27050195	0.312353	0.408999	0.763701	0.445045	0.837053
peak-chr12-27059592-27060011	-0.621099	0.372495	-1.6674	0.0954345	0.463515
peak-chr12-27085296-27085760	0.571848	0.36767	1.55533	0.119868	0.517102
peak-chr12-27090598-27091933	-0.102414	0.130726	-0.78343	0.433374	0.829884
peak-chr12-27106467-27107252	-0.0873811	0.267399	-0.326782	0.743833	0.947672
peak-chr12-27128835-27129146	0.631568	0.561453	1.12488	0.260639	0.707602
peak-chr12-27144890-27145094	0.410085	0.604262	0.678655	0.497357	0.861881
peak-chr12-27156688-27157289	0.191534	0.378407	0.50616	0.612745	0.90624
peak-chr12-27166570-27167986	-0.147238	0.122875	-1.19827	0.230811	0.676983
peak-chr12-27174847-27176142	-0.0290891	0.113827	-0.255557	0.798293	0.960424
peak-chr12-27295043-27295391	0.397921	0.26188	1.51947	0.128643	0.534113
peak-chr12-27296196-27296545	0.776225	0.500812	1.54993	0.121157	0.519422
peak-chr12-27314716-27314970	0.333013	0.345202	0.964691	0.3347	0.768944
peak-chr12-27316060-27316411	-0.0254587	0.3632	-0.0700956	0.944118	0.990469
peak-chr12-27329695-27330100	0.264714	0.273273	0.968681	0.332705	0.767289
peak-chr12-27332410-27333218	-0.172	0.14801	-1.16209	0.2452	0.692201
peak-chr12-27338485-27338916	0.33112	0.384082	0.862108	0.388628	0.805312
peak-chr12-27345984-27346397	0.087857	0.417435	0.210469	0.833302	0.967987
peak-chr12-27346794-27347188	-0.278672	0.372041	-0.749035	0.453836	0.841432
peak-chr12-27360616-27361299	0.447035	0.284349	1.57214	0.115919	0.508777
peak-chr12-27389433-27389689	-0.272739	0.476815	-0.572002	0.567321	0.891091
peak-chr12-27396755-27397788	-0.115034	0.120535	-0.954359	0.339902	0.772181
peak-chr12-27405429-27406957	0.284868	0.227164	1.25402	0.209835	0.65348
peak-chr12-27413383-27414371	-0.197774	0.215069	-0.919581	0.357792	0.785231
peak-chr12-27424930-27425843	-0.31971	0.28777	-1.11099	0.266573	0.713516
peak-chr12-27430589-27431510	0.028447	0.268918	0.105783	0.915754	0.98559
peak-chr12-27437695-27438088	0.124021	0.296572	0.418182	0.675814	0.927413
peak-chr12-27455901-27456666	-0.279632	0.252874	-1.10582	0.268806	0.715776
peak-chr12-27469862-27470285	-0.357845	0.388322	-0.921515	0.356782	0.784564
peak-chr12-27472289-27472782	-0.0293981	0.319052	-0.092142	0.926585	0.987657
peak-chr12-27484227-27484639	0.85407	0.182607	4.6771	2.90966e-06	0.000242181
peak-chr12-27485347-27486747	0.125513	0.135068	0.929257	0.352756	0.781847
peak-chr12-27491492-27491726	1.05783	0.518101	2.04174	0.041177	0.296712
peak-chr12-27496411-27496958	0.727416	0.314231	2.31491	0.0206179	0.194946
peak-chr12-27535020-27535597	0.206045	0.387713	0.531438	0.595115	0.900957
peak-chr12-27536689-27537297	0.129174	0.221072	0.584308	0.559013	0.887602
peak-chr12-27577509-27578043	0.0412405	0.218591	0.188665	0.850355	0.972208
peak-chr12-27587705-27588559	-0.74173	0.249114	-2.97747	0.00290642	0.051055
peak-chr12-27664315-27664853	-0.978467	0.374105	-2.61548	0.0089101	0.112816
peak-chr12-27676406-27677671	-0.283492	0.0947192	-2.99298	0.00276271	0.0491786
peak-chr12-27701661-27703319	0.0528318	0.167331	0.315732	0.752206	0.949416
peak-chr12-27726767-27727368	-0.380604	0.297952	-1.2774	0.201462	0.643384
peak-chr12-27741056-27741417	0.20395	0.327042	0.623621	0.532877	0.877008
peak-chr12-27745399-27746108	-0.421779	0.152559	-2.7647	0.00569759	0.0823937
peak-chr12-27764634-27765013	0.00147593	0.420655	0.00350865	0.997201	0.999451
peak-chr12-27771925-27772680	0.100602	0.188545	0.533572	0.593638	0.900596
peak-chr12-27776515-27777037	-0.941287	0.307208	-3.06401	0.00218393	0.0412364
peak-chr12-27788296-27788626	0.247415	0.360924	0.685506	0.493025	0.860315
peak-chr12-27793462-27793890	0.0558445	0.326688	0.170941	0.86427	0.975236
peak-chr12-27805126-27805432	0.282345	0.276575	1.02086	0.307319	0.748753
peak-chr12-27806306-27806942	2.00692	0.409479	4.90115	9.52769e-07	9.92771e-05
peak-chr12-27820501-27820905	-0.16937	0.386956	-0.437698	0.661605	0.92282
peak-chr12-27856606-27857199	-0.0364417	0.22929	-0.158933	0.873722	0.977531
peak-chr12-27862886-27864580	-0.149675	0.118741	-1.26051	0.207484	0.650941
peak-chr12-27885239-27885562	0.121292	0.372171	0.325905	0.744497	0.947821
peak-chr12-27886011-27886336	0.243583	0.335733	0.725526	0.468129	0.848668
peak-chr12-27891962-27892487	1.44219	0.774463	1.86218	0.0625771	0.373333
peak-chr12-27900444-27901349	-0.142532	0.125687	-1.13403	0.256783	0.704143
peak-chr12-27904331-27905195	-0.197901	0.152202	-1.30025	0.193514	0.633879
peak-chr12-27907583-27908008	-0.325931	0.294789	-1.10564	0.268882	0.715875
peak-chr12-27919527-27920110	2.00799	0.336444	5.96826	2.39792e-09	7.40739e-07
peak-chr12-27923679-27924680	0.539129	0.243896	2.21049	0.0270714	0.230167
peak-chr12-27932340-27934301	-0.125436	0.106383	-1.1791	0.238357	0.685014
peak-chr12-27940292-27941008	-0.755391	0.209715	-3.60199	0.000315786	0.00955386
peak-chr12-27943194-27943505	0.323882	0.25329	1.2787	0.201003	0.642922
peak-chr12-27947829-27948593	-0.0253648	0.145119	-0.174787	0.861247	0.97471
peak-chr12-27953070-27953605	-0.484423	0.303313	-1.59711	0.110241	0.497436
peak-chr12-27955248-27956310	0.315116	0.235377	1.33877	0.180646	0.615513
peak-chr12-27961571-27962637	-0.561224	0.171307	-3.27613	0.0010524	0.0240723
peak-chr12-27967356-27967713	0.794193	0.243195	3.26566	0.0010921	0.0247388
peak-chr12-27967862-27968702	0.0693101	0.172445	0.401926	0.687739	0.931632
peak-chr12-27971130-27971777	-0.154322	0.161643	-0.954708	0.339725	0.77206
peak-chr12-27974151-27974555	0.0074583	0.166518	0.0447896	0.964275	0.993834
peak-chr12-27974935-27975547	0.194376	0.147871	1.3145	0.188679	0.627195
peak-chr12-27981173-27981476	-0.0850075	0.297475	-0.285763	0.775059	0.954834
peak-chr12-27994326-27994802	-0.0626618	0.34268	-0.182858	0.854909	0.973459
peak-chr12-27996650-27997698	-0.23996	0.24325	-0.986477	0.323899	0.76128
peak-chr12-28019329-28020052	0.219541	0.32209	0.681615	0.495483	0.861093
peak-chr12-28052167-28052603	0.232515	0.331406	0.701602	0.482928	0.855911
peak-chr12-28064302-28064698	-0.539567	0.293284	-1.83974	0.0658058	0.38317
peak-chr12-28075533-28076041	-0.433134	0.307515	-1.4085	0.158983	0.584672
peak-chr12-28077800-28078395	-0.0139357	0.313819	-0.0444066	0.96458	0.993898
peak-chr12-28093389-28094079	0.146479	0.198513	0.737879	0.460588	0.84466
peak-chr12-28117088-28117458	-0.419237	0.288696	-1.45218	0.146453	0.56545
peak-chr12-28119827-28120119	0.201859	0.330515	0.610739	0.541372	0.880665
peak-chr12-28121982-28123885	-0.0370772	0.125651	-0.295081	0.767932	0.953697
peak-chr12-28127714-28129121	-0.061087	0.116362	-0.524976	0.5996	0.902475
peak-chr12-28134904-28135124	0.100748	0.485386	0.207563	0.835571	0.968375
peak-chr12-28137214-28137689	-0.126328	0.238267	-0.530195	0.595977	0.901212
peak-chr12-28151561-28151823	-0.11621	0.390406	-0.297665	0.765959	0.953208
peak-chr12-28174701-28175005	-0.250648	0.353041	-0.709969	0.477724	0.853433
peak-chr12-28176054-28176981	0.17773	0.152751	1.16353	0.244616	0.691653
peak-chr12-28180182-28180763	-0.828032	0.240627	-3.44114	0.000579261	0.0152033
peak-chr12-28185390-28186869	-0.245362	0.168931	-1.45244	0.146379	0.565312
peak-chr12-28187127-28187618	-0.049459	0.245948	-0.201096	0.840624	0.969715
peak-chr12-28203461-28203958	0.00171527	0.266526	0.00643565	0.994865	0.998889
peak-chr12-28267383-28267765	-0.221289	0.34901	-0.634047	0.52605	0.874423
peak-chr12-28283635-28283957	0.0533196	0.351565	0.151664	0.879452	0.978752
peak-chr12-28317712-28318402	-0.334373	0.232413	-1.4387	0.150236	0.571388
peak-chr12-28325399-28326037	-0.43891	0.23865	-1.83914	0.0658945	0.38349
peak-chr12-28330488-28330760	-0.0438625	0.424679	-0.103284	0.917738	0.986095
peak-chr12-28342960-28344906	0.0449563	0.12008	0.374387	0.708117	0.937526
peak-chr12-28355364-28356401	-0.297285	0.206615	-1.43883	0.150197	0.571283
peak-chr12-28366787-28367422	0.163123	0.335586	0.486084	0.626908	0.910997
peak-chr12-28375761-28376606	0.0671737	0.277262	0.242275	0.808567	0.962664
peak-chr12-28387815-28388234	-0.436057	0.402957	-1.08214	0.279189	0.725566
peak-chr12-28401657-28401998	0.156933	0.425061	0.3692	0.711978	0.938641
peak-chr12-28402138-28402418	-0.00223114	0.394326	-0.00565811	0.995486	0.998998
peak-chr12-28406129-28406617	0.743786	0.359177	2.0708	0.0383772	0.284353
peak-chr12-28418073-28418849	-0.159675	0.314363	-0.507931	0.611502	0.905975
peak-chr12-28493150-28493741	0.420759	0.351211	1.19802	0.230908	0.677083
peak-chr12-28596171-28596789	-0.452777	0.342931	-1.32031	0.186731	0.624146
peak-chr12-28650733-28651543	0.97137	0.316576	3.06836	0.00215236	0.0407909
peak-chr12-28680773-28680986	-0.342499	0.7205	-0.475362	0.634529	0.913742
peak-chr12-28703771-28704516	0.175694	0.211891	0.829171	0.407008	0.81511
peak-chr12-28716959-28717366	0.333437	0.500816	0.665788	0.505547	0.865535
peak-chr12-28720788-28721496	0.207832	0.236666	0.878167	0.379853	0.799962
peak-chr12-28722484-28723422	0.287284	0.212405	1.35253	0.176205	0.60932
peak-chr12-28727639-28729153	0.0227417	0.170687	0.133236	0.894007	0.981518
peak-chr12-28763786-28764378	-0.330034	0.268776	-1.22791	0.219479	0.664442
peak-chr12-28851669-28852285	1.31786	0.357484	3.68648	0.000227381	0.00742205
peak-chr12-28895789-28896103	0.422343	0.390119	1.0826	0.278986	0.725438
peak-chr12-28912219-28912713	-0.224163	0.228118	-0.982659	0.325775	0.762339
peak-chr12-28932710-28933443	0.0409972	0.14111	0.290534	0.771408	0.954169
peak-chr12-29022162-29022476	-0.075988	0.365401	-0.207958	0.835262	0.968285
peak-chr12-29025551-29025998	-0.371306	0.249498	-1.48821	0.136695	0.548923
peak-chr12-29151629-29152092	-0.148806	0.337977	-0.440286	0.65973	0.922234
peak-chr12-29186564-29186809	-0.00745286	0.468259	-0.0159161	0.987301	0.997854
peak-chr12-29219241-29219445	-0.0653023	0.509738	-0.12811	0.898062	0.982407
peak-chr12-29226526-29226960	-0.450974	0.253149	-1.78146	0.0748377	0.410139
peak-chr12-29301095-29303139	0.113429	0.158436	0.715926	0.474037	0.85159
peak-chr12-29317715-29318023	-0.391602	0.337986	-1.15863	0.246605	0.693651
peak-chr12-29344457-29344787	0.118374	0.361151	0.327769	0.743086	0.947457
peak-chr12-29353363-29354097	-0.175939	0.244928	-0.71833	0.472554	0.850895
peak-chr12-29387863-29388298	-0.106915	0.281585	-0.37969	0.704176	0.936647
peak-chr12-29394776-29395726	-0.0135202	0.143235	-0.0943922	0.924798	0.987424
peak-chr12-29397130-29397580	-0.340763	0.296452	-1.14947	0.250362	0.696993
peak-chr12-29470531-29471179	-0.169963	0.149949	-1.13347	0.257018	0.704481
peak-chr12-29473250-29473620	-0.430049	0.283477	-1.51705	0.129253	0.535223
peak-chr12-29500015-29500251	-0.206103	0.483583	-0.4262	0.669962	0.925737
peak-chr12-29533398-29534628	-0.107661	0.135514	-0.794464	0.426926	0.826289
peak-chr12-29581615-29582038	0.420956	0.283502	1.48484	0.137585	0.550605
peak-chr12-29669314-29669716	-0.0677485	0.337093	-0.200979	0.840715	0.969721
peak-chr12-29672545-29672797	-0.889453	0.470997	-1.88844	0.0589663	0.362149
peak-chr12-29690219-29690617	-0.0155248	0.361951	-0.0428921	0.965788	0.994108
peak-chr12-29705322-29705618	0.148985	0.322565	0.461875	0.644171	0.917107
peak-chr12-29712189-29712693	1.16316	0.309897	3.75336	0.00017448	0.00606394
peak-chr12-29715130-29715445	-0.306948	0.471783	-0.650614	0.515296	0.870064
peak-chr12-29769994-29770286	0.361576	0.348628	1.03714	0.299671	0.742745
peak-chr12-29793582-29794371	-0.254204	0.244793	-1.03844	0.299064	0.742208
peak-chr12-29935203-29937547	-0.131614	0.129422	-1.01694	0.309184	0.750284
peak-chr12-30074298-30074570	-0.0988948	0.412177	-0.239933	0.810382	0.962921
peak-chr12-30168593-30169082	-0.359005	0.334122	-1.07447	0.28261	0.728667
peak-chr12-30305589-30305982	-0.0903714	0.428087	-0.211105	0.832805	0.967903
peak-chr12-30322702-30323424	0.197322	0.329573	0.59872	0.54936	0.883883
peak-chr12-30514134-30514417	-0.270038	0.462006	-0.584489	0.558891	0.887568
peak-chr12-30570454-30571312	0.00687891	0.183334	0.0375211	0.970069	0.994771
peak-chr12-30590517-30590952	-0.00944054	0.38504	-0.0245183	0.980439	0.996638
peak-chr12-30600105-30600402	0.214425	0.440012	0.487315	0.626035	0.910845
peak-chr12-30610601-30610898	0.181998	0.378671	0.480622	0.630785	0.912324
peak-chr12-30671411-30672118	-0.33105	0.257316	-1.28655	0.198252	0.639535
peak-chr12-30775501-30775849	0.502979	0.338983	1.48379	0.137866	0.551065
peak-chr12-30789422-30789689	-0.610638	0.460508	-1.32601	0.184836	0.621796
peak-chr12-30836228-30836806	-0.12424	0.366554	-0.33894	0.734655	0.945091
peak-chr12-30844078-30844540	-0.00166003	0.149063	-0.0111364	0.991115	0.998282
peak-chr12-30847872-30849283	-0.101777	0.117504	-0.866156	0.386405	0.804205
peak-chr12-30864428-30864853	-0.32751	0.394007	-0.831228	0.405845	0.814538
peak-chr12-30872038-30872445	0.0269066	0.353252	0.0761682	0.939285	0.989803
peak-chr12-30878741-30879082	0.532131	0.330367	1.61073	0.107239	0.491009
peak-chr12-30895968-30897155	-0.144984	0.241533	-0.600268	0.548328	0.883433
peak-chr12-30907152-30908427	-0.0696758	0.10515	-0.662631	0.507567	0.866437
peak-chr12-30917262-30918140	-0.360698	0.234921	-1.5354	0.124685	0.526493
peak-chr12-30948107-30950285	-0.115937	0.114182	-1.01537	0.30993	0.750711
peak-chr12-30960067-30960782	-0.286804	0.200136	-1.43305	0.151845	0.573995
peak-chr12-30966711-30967174	0.335041	0.336972	0.994271	0.320091	0.758413
peak-chr12-30975229-30976555	-0.307218	0.110151	-2.78905	0.00528634	0.0780802
peak-chr12-30990072-30990319	0.258645	0.438266	0.590156	0.555086	0.886048
peak-chr12-30993258-30994292	0.536093	0.244089	2.1963	0.0280703	0.235315
peak-chr12-30997372-30997847	-0.130775	0.243525	-0.53701	0.591261	0.899932
peak-chr12-31003786-31004996	0.218756	0.138127	1.58373	0.113255	0.503302
peak-chr12-31061703-31062014	-0.660796	0.471006	-1.40295	0.160632	0.587156
peak-chr12-31079013-31080385	-0.499426	0.18307	-2.72806	0.00637081	0.0892619
peak-chr12-31110826-31111535	-0.0396618	0.276782	-0.143296	0.886056	0.98006
peak-chr12-31138505-31139142	-0.185684	0.176755	-1.05052	0.293481	0.73756
peak-chr12-31142673-31143095	-0.2193	0.25459	-0.861387	0.389025	0.805571
peak-chr12-31148890-31150000	-0.0766744	0.215036	-0.356565	0.721418	0.941114
peak-chr12-31162290-31162821	-0.267108	0.305502	-0.874325	0.381941	0.801381
peak-chr12-31205656-31205958	-0.539923	0.382161	-1.41281	0.15771	0.58273
peak-chr12-31226234-31227747	-0.135551	0.10795	-1.25569	0.20923	0.652729
peak-chr12-31256674-31256988	0.047059	0.378803	0.124231	0.901133	0.983068
peak-chr12-31269884-31270646	-0.0751325	0.193774	-0.387733	0.698214	0.934926
peak-chr12-31270965-31273159	-0.143575	0.178288	-0.805295	0.42065	0.823105
peak-chr12-31345674-31345986	0.529091	0.492811	1.07362	0.282994	0.72887
peak-chr12-31354371-31354643	-0.0627708	0.416547	-0.150693	0.880218	0.979001
peak-chr12-31357960-31358280	1.46007	0.465888	3.13396	0.00172466	0.034699
peak-chr12-31358948-31359368	-0.145453	0.28823	-0.504643	0.61381	0.906683
peak-chr12-31368415-31369149	-0.427786	0.284059	-1.50598	0.132072	0.540596
peak-chr12-31374051-31374865	-0.183891	0.165272	-1.11266	0.265854	0.712909
peak-chr12-31381865-31382951	-0.672242	0.14316	-4.69573	2.6566e-06	0.00022611
peak-chr12-31387587-31389046	-0.276759	0.127109	-2.17733	0.0294556	0.242299
peak-chr12-31391766-31392097	-0.0786684	0.198123	-0.397068	0.691317	0.932972
peak-chr12-31404946-31405591	-0.144015	0.333472	-0.431866	0.665839	0.924197
peak-chr12-31412212-31412821	-0.263445	0.230427	-1.14329	0.252917	0.699903
peak-chr12-31424809-31425507	-0.247574	0.191105	-1.29549	0.195152	0.635766
peak-chr12-31453920-31454687	-0.214989	0.220566	-0.974714	0.329702	0.765242
peak-chr12-31457480-31458233	-0.178415	0.262623	-0.679356	0.496913	0.861664
peak-chr12-31461059-31461349	-0.168506	0.426875	-0.394743	0.693033	0.933423
peak-chr12-31470395-31471376	0.0210319	0.211592	0.0993985	0.920822	0.986758
peak-chr12-31476694-31478602	-0.207907	0.110441	-1.88251	0.0597661	0.364812
peak-chr12-31478760-31479532	-0.0635571	0.122684	-0.518056	0.604419	0.903889
peak-chr12-31506656-31507666	-0.31597	0.228784	-1.38109	0.167253	0.596939
peak-chr12-31508146-31508732	-0.109601	0.311235	-0.352148	0.724727	0.942131
peak-chr12-31514794-31516337	-0.273427	0.119672	-2.2848	0.0223247	0.204682
peak-chr12-31522573-31524128	0.194638	0.151437	1.28528	0.198696	0.639975
peak-chr12-31543958-31544286	0.912587	0.49501	1.84357	0.0652453	0.381778
peak-chr12-31556026-31556734	-0.291272	0.15024	-1.93871	0.0525367	0.340816
peak-chr12-31614991-31615465	0.161521	0.382934	0.4218	0.673171	0.926673
peak-chr12-31624613-31625295	-0.486637	0.309868	-1.57047	0.116306	0.509775
peak-chr12-31627700-31628089	0.614181	0.358996	1.71083	0.0871126	0.443039
peak-chr12-31630664-31630938	1.93202	0.550626	3.50877	0.000450179	0.0125677
peak-chr12-31635797-31636076	0.219142	0.366473	0.597976	0.549856	0.884041
peak-chr12-31638466-31639273	-0.345119	0.163016	-2.11709	0.0342526	0.265748
peak-chr12-31644144-31645105	-0.00456854	0.224792	-0.0203234	0.983785	0.997315
peak-chr12-31649230-31649633	0.130455	0.361961	0.360413	0.718538	0.940446
peak-chr12-31660995-31661260	0.575563	0.457724	1.25745	0.208592	0.652167
peak-chr12-31662050-31662442	0.106767	0.414241	0.257741	0.796607	0.959973
peak-chr12-31670815-31672096	-0.470992	0.161312	-2.91975	0.00350312	0.0582626
peak-chr12-31677451-31678132	0.790397	0.241742	3.26959	0.00107705	0.0244881
peak-chr12-31686434-31686837	0.028299	0.372987	0.0758711	0.939522	0.989808
peak-chr12-31687971-31688374	0.377763	0.437748	0.862969	0.388154	0.805057
peak-chr12-31699822-31700161	-0.195993	0.401307	-0.488386	0.625276	0.910431
peak-chr12-31711508-31711917	0.318784	0.362024	0.880562	0.378555	0.798959
peak-chr12-31715353-31715908	0.972754	0.413794	2.35082	0.0187321	0.183424
peak-chr12-31723745-31724258	-0.0368325	0.315167	-0.116866	0.906966	0.984147
peak-chr12-31731275-31732003	-0.0235663	0.230431	-0.102271	0.918542	0.986193
peak-chr12-31742675-31744819	-0.0509354	0.12138	-0.419635	0.674752	0.927057
peak-chr12-31783016-31783409	1.09478	0.377242	2.90205	0.00370725	0.0606064
peak-chr12-31789199-31790175	-0.0845512	0.200173	-0.422391	0.67274	0.926612
peak-chr12-31799884-31800497	-0.265535	0.23747	-1.11818	0.263489	0.710552
peak-chr12-31804868-31805264	0.0367118	0.300198	0.122292	0.902668	0.983185
peak-chr12-31805774-31806628	0.841408	0.187543	4.48648	7.24107e-06	0.000494108
peak-chr12-31811744-31813081	-0.0368142	0.115897	-0.317647	0.750753	0.949099
peak-chr12-31835083-31835495	0.341253	0.316241	1.07909	0.280547	0.726752
peak-chr12-31838829-31839112	-0.409753	0.488908	-0.8381	0.401975	0.812561
peak-chr12-31868129-31868489	-0.148305	0.332521	-0.446002	0.655596	0.920932
peak-chr12-31873946-31875591	-0.285683	0.182039	-1.56935	0.116567	0.51034
peak-chr12-31881318-31882551	-0.108408	0.101039	-1.07293	0.283302	0.729094
peak-chr12-31885902-31886153	0.0712104	0.16985	0.419256	0.675029	0.927139
peak-chr12-31889367-31889803	0.141494	0.18557	0.762486	0.44577	0.837452
peak-chr12-31899693-31900066	0.483004	0.195631	2.46896	0.0135507	0.14924
peak-chr12-31901964-31902764	0.218945	0.108034	2.02663	0.0426998	0.302754
peak-chr12-31909875-31910341	-0.455021	0.245028	-1.85701	0.0633092	0.375863
peak-chr12-31911243-31911695	0.431296	0.289182	1.49143	0.135848	0.54717
peak-chr12-31916031-31916400	0.430314	0.321379	1.33896	0.180583	0.615392
peak-chr12-31926858-31927146	-0.0508764	0.372315	-0.136649	0.891308	0.980952
peak-chr12-32027919-32028646	0.505962	0.282383	1.79176	0.0731717	0.405204
peak-chr12-32050693-32051110	-0.173264	0.277254	-0.624926	0.532019	0.876562
peak-chr12-32111904-32113098	-0.102475	0.121038	-0.846638	0.397197	0.810001
peak-chr12-32119323-32120289	-0.194858	0.234795	-0.829908	0.406591	0.814891
peak-chr12-32138833-32139126	-0.0347633	0.415342	-0.0836981	0.933296	0.9887
peak-chr12-32204253-32205470	-0.253801	0.131695	-1.92718	0.0539569	0.345328
peak-chr12-32213299-32213930	-0.0685819	0.180603	-0.379737	0.70414	0.936647
peak-chr12-32221882-32222584	-0.566265	0.249485	-2.26974	0.0232236	0.209942
peak-chr12-32222685-32223072	-0.330644	0.382206	-0.865094	0.386987	0.80456
peak-chr12-32223365-32223626	0.723828	0.486707	1.48719	0.136963	0.549377
peak-chr12-32259067-32260567	-0.144505	0.096516	-1.49722	0.134336	0.544675
peak-chr12-32260769-32261194	-0.0701465	0.183733	-0.381786	0.70262	0.93624
peak-chr12-32268446-32269112	0.00389598	0.154782	0.0251708	0.979919	0.996523
peak-chr12-32287139-32287860	0.414459	0.287772	1.44023	0.149801	0.570583
peak-chr12-32290902-32291191	-0.206451	0.627798	-0.328849	0.74227	0.947302
peak-chr12-32292024-32293134	-0.380192	0.275201	-1.3815	0.167124	0.596742
peak-chr12-32301061-32301915	-0.252612	0.31416	-0.804086	0.421347	0.823441
peak-chr12-32308887-32309787	-0.233836	0.19047	-1.22768	0.219566	0.664475
peak-chr12-32313879-32314480	0.0572711	0.224655	0.254929	0.798778	0.960615
peak-chr12-32351549-32351879	0.609411	0.378128	1.61165	0.107038	0.490579
peak-chr12-32354711-32355325	-0.308137	0.219157	-1.40601	0.159721	0.585925
peak-chr12-32364488-32365587	-0.253253	0.166826	-1.51807	0.128998	0.53475
peak-chr12-32370772-32371255	0.0599481	0.274416	0.218457	0.827073	0.966626
peak-chr12-32393750-32394494	-0.445805	0.247654	-1.80012	0.0718423	0.401472
peak-chr12-32405420-32407009	0.487361	0.182929	2.6642	0.00771709	0.102297
peak-chr12-32411555-32412167	0.133672	0.400291	0.333937	0.738427	0.946276
peak-chr12-32417950-32418289	-0.522536	0.402553	-1.29806	0.194268	0.634749
peak-chr12-32418773-32419165	0.229896	0.394807	0.582301	0.560364	0.88824
peak-chr12-32419795-32420198	-0.0488873	0.365403	-0.13379	0.893569	0.981448
peak-chr12-32423817-32424701	-0.244702	0.245171	-0.998086	0.318238	0.756847
peak-chr12-32425924-32426522	0.264135	0.270258	0.977346	0.328398	0.764253
peak-chr12-32449381-32449918	-0.505134	0.251267	-2.01035	0.0443941	0.309439
peak-chr12-32454185-32454723	-0.207511	0.292096	-0.71042	0.477444	0.853327
peak-chr12-32455173-32455510	0.0947297	0.275499	0.343848	0.730961	0.944006
peak-chr12-32462435-32463667	-0.00674613	0.231763	-0.0291079	0.976779	0.996067
peak-chr12-32465016-32465422	0.02288	0.308556	0.0741517	0.94089	0.990041
peak-chr12-32475253-32475814	-0.0507249	0.320118	-0.158457	0.874097	0.97763
peak-chr12-32484863-32485594	0.0390838	0.268104	0.145779	0.884096	0.97961
peak-chr12-32487132-32488210	0.668871	0.18841	3.55009	0.000385105	0.0111879
peak-chr12-32518407-32518722	-0.0901025	0.233313	-0.386188	0.699358	0.935223
peak-chr12-32520244-32520992	-0.47118	0.155112	-3.03768	0.00238406	0.0440693
peak-chr12-32532081-32532487	0.225361	0.332449	0.677883	0.497846	0.862118
peak-chr12-32543368-32544292	-0.0280644	0.151095	-0.185741	0.852648	0.972795
peak-chr12-32551926-32553418	-0.117412	0.0928863	-1.26404	0.206215	0.649387
peak-chr12-32559357-32559964	-0.292698	0.278935	-1.04934	0.294021	0.73805
peak-chr12-32571571-32572919	-0.109332	0.1531	-0.714125	0.47515	0.852106
peak-chr12-32589904-32590456	0.210627	0.346114	0.608548	0.542824	0.881179
peak-chr12-32597526-32598181	-0.0147852	0.221541	-0.066738	0.94679	0.991008
peak-chr12-32601608-32601855	0.475726	0.408822	1.16365	0.244565	0.691577
peak-chr12-32608444-32609446	-0.00866178	0.187909	-0.0460957	0.963234	0.993679
peak-chr12-32620982-32621974	-0.23501	0.221022	-1.06329	0.287651	0.732954
peak-chr12-32624485-32625063	-0.170026	0.259974	-0.654013	0.513104	0.8689
peak-chr12-32630509-32631988	-0.530521	0.139907	-3.79196	0.000149461	0.00537881
peak-chr12-32636441-32637035	-0.517175	0.254717	-2.03039	0.0423173	0.301316
peak-chr12-32639224-32639451	0.109698	0.448293	0.244701	0.806688	0.962263
peak-chr12-32642134-32642367	-0.365341	0.281913	-1.29594	0.194998	0.635593
peak-chr12-32645829-32646719	-0.120729	0.110358	-1.09398	0.273964	0.720279
peak-chr12-32652043-32652439	-0.395519	0.232558	-1.70074	0.0889924	0.447889
peak-chr12-32654711-32655389	-0.143183	0.143177	-1.00004	0.31729	0.756096
peak-chr12-32661548-32661923	-0.0218382	0.250923	-0.0870316	0.930646	0.988306
peak-chr12-32662651-32662995	-0.0848391	0.377234	-0.224898	0.822059	0.965515
peak-chr12-32669042-32669453	-0.446214	0.379873	-1.17464	0.240138	0.686799
peak-chr12-32677542-32677825	-0.148637	0.423443	-0.35102	0.725574	0.942413
peak-chr12-32686763-32687534	0.0298565	0.127384	0.234382	0.814689	0.963877
peak-chr12-32688155-32688551	-0.0206391	0.155521	-0.132709	0.894424	0.981592
peak-chr12-32695808-32696528	-0.235205	0.334469	-0.703218	0.48192	0.855332
peak-chr12-32702121-32703063	-0.217307	0.228176	-0.952366	0.340912	0.772987
peak-chr12-32711613-32712278	1.42843	0.603453	2.3671	0.0179282	0.178383
peak-chr12-32714795-32715275	-0.177795	0.345617	-0.514427	0.606953	0.904461
peak-chr12-32715425-32715689	-0.467954	0.3474	-1.34702	0.177975	0.611872
peak-chr12-32719625-32720468	0.909416	0.233786	3.88995	0.000100266	0.00394415
peak-chr12-32721198-32721544	0.234397	0.25166	0.931403	0.351645	0.780981
peak-chr12-32726996-32727230	0.46825	0.40653	1.15182	0.249395	0.695999
peak-chr12-32727371-32728383	-0.369393	0.168908	-2.18696	0.0287458	0.238755
peak-chr12-32739299-32740047	0.257392	0.193416	1.33077	0.183264	0.619407
peak-chr12-32751572-32752100	-0.150635	0.288146	-0.522773	0.601133	0.903081
peak-chr12-32756686-32757164	-0.0740555	0.3424	-0.216284	0.828766	0.966823
peak-chr12-32757996-32758965	-0.380895	0.220301	-1.72898	0.0838132	0.434708
peak-chr12-32810327-32811181	-0.144293	0.177199	-0.814298	0.415474	0.820035
peak-chr12-32814626-32815011	-0.320578	0.294601	-1.08818	0.276517	0.723019
peak-chr12-32824360-32825858	-0.0015144	0.159764	-0.00947901	0.992437	0.998503
peak-chr12-32831780-32832978	-0.0493094	0.103129	-0.478134	0.632555	0.912906
peak-chr12-32845233-32845745	-0.139734	0.35748	-0.390886	0.695882	0.934384
peak-chr12-32851090-32851554	0.0545047	0.339524	0.160533	0.872461	0.977414
peak-chr12-32855487-32856226	-0.0553919	0.218919	-0.253024	0.80025	0.960954
peak-chr12-32907830-32909609	-0.139439	0.107916	-1.2921	0.196321	0.637135
peak-chr12-32953197-32953758	-0.0986239	0.240476	-0.41012	0.681718	0.929509
peak-chr12-32971603-32971806	-0.0475055	0.695057	-0.0683476	0.945509	0.990732
peak-chr12-32972401-32972839	-0.348969	0.344051	-1.0143	0.310441	0.75127
peak-chr12-32988750-32990040	-0.450983	0.207192	-2.17665	0.029507	0.242578
peak-chr12-32999649-33000613	-0.184746	0.231726	-0.797257	0.425302	0.82567
peak-chr12-33002189-33002740	-0.450323	0.311865	-1.44397	0.148747	0.56895
peak-chr12-33022808-33024115	0.0422164	0.188458	0.22401	0.82275	0.965773
peak-chr12-33030400-33031394	-0.0164625	0.11126	-0.147964	0.882371	0.979379
peak-chr12-33038291-33039197	-0.210436	0.232236	-0.906131	0.364866	0.790305
peak-chr12-33042344-33042654	0.0502878	0.325156	0.154657	0.877091	0.978134
peak-chr12-33048645-33048927	-0.235838	0.180079	-1.30964	0.190318	0.629426
peak-chr12-33049266-33050479	-0.128813	0.11438	-1.12618	0.260087	0.707029
peak-chr12-33055270-33056108	-0.173014	0.151128	-1.14482	0.252283	0.699164
peak-chr12-33069512-33070941	-0.209629	0.187413	-1.11854	0.263336	0.710385
peak-chr12-33071758-33072635	-0.0475699	0.194442	-0.244649	0.806729	0.96228
peak-chr12-33097129-33097452	-0.262817	0.338026	-0.777505	0.436861	0.832062
peak-chr12-33100235-33100526	0.269814	0.342734	0.787242	0.43114	0.828677
peak-chr12-33148658-33148870	0.614984	0.418642	1.469	0.141834	0.557891
peak-chr12-33150246-33150722	-0.273219	0.316283	-0.863845	0.387673	0.804869
peak-chr12-33418471-33419388	1.5933	0.294424	5.4116	6.24648e-08	1.08049e-05
peak-chr12-33591304-33593119	-0.043606	0.143568	-0.30373	0.761334	0.951906
peak-chr12-33673613-33674522	0.361379	0.225608	1.6018	0.109199	0.495272
peak-chr12-33759681-33759989	0.413278	0.444397	0.929976	0.352383	0.781679
peak-chr12-33905669-33906214	-0.304967	0.207221	-1.4717	0.141102	0.556708
peak-chr12-33962455-33963343	-0.921033	0.230442	-3.99682	6.41997e-05	0.00279359
peak-chr12-33978471-33979625	0.100174	0.191517	0.523058	0.600934	0.90302
peak-chr12-34098083-34098536	0.0692577	0.386097	0.179379	0.85764	0.97397
peak-chr12-34174793-34175893	-0.072014	0.11434	-0.629823	0.52881	0.875601
peak-chr12-34260823-34261802	0.338619	0.257128	1.31692	0.187864	0.625959
peak-chr12-34275993-34276372	-0.02173	0.238627	-0.0910626	0.927443	0.987912
peak-chr12-34278931-34279987	1.31904	0.2587	5.09872	3.41964e-07	4.36693e-05
peak-chr12-34361695-34362750	0.423945	0.240549	1.7624	0.0780011	0.418838
peak-chr12-34367015-34367285	0.611073	0.448081	1.36376	0.172645	0.604211
peak-chr12-37945213-37945900	-0.846585	0.290525	-2.91398	0.00356849	0.0591069
peak-chr12-38510814-38511625	-0.235492	0.206875	-1.13833	0.254981	0.702263
peak-chr12-38517446-38518929	-0.149066	0.117002	-1.27405	0.202647	0.644968
peak-chr12-38525969-38526448	-0.135332	0.30343	-0.446009	0.655591	0.920932
peak-chr12-38526642-38527136	1.42454	0.409754	3.47656	0.000507886	0.0137664
peak-chr12-38531739-38533068	-0.0789638	0.115209	-0.685396	0.493094	0.860371
peak-chr12-38543691-38544093	0.232374	0.124295	1.86953	0.0615494	0.370312
peak-chr12-38590711-38590988	0.153353	0.393859	0.38936	0.69701	0.934639
peak-chr12-38709980-38711066	-0.0977861	0.120224	-0.813364	0.416009	0.820259
peak-chr12-38778745-38779066	-0.116983	0.4296	-0.272307	0.785386	0.957389
peak-chr12-38810938-38811384	0.0944277	0.26251	0.359711	0.719063	0.940537
peak-chr12-38949840-38950321	-0.482613	0.304229	-1.58635	0.11266	0.502192
peak-chr12-39022783-39023192	-0.628115	0.445059	-1.41131	0.158154	0.583408
peak-chr12-39058507-39058819	0.318804	0.334403	0.953353	0.340411	0.77255
peak-chr12-39104094-39104295	0.413408	0.513405	0.805228	0.420688	0.823135
peak-chr12-39104940-39105413	0.660992	0.406482	1.62613	0.103922	0.483469
peak-chr12-39165602-39166616	1.14023	0.245413	4.64619	3.38116e-06	0.000271481
peak-chr12-39169246-39169629	1.38081	0.311907	4.42698	9.55626e-06	0.000616821
peak-chr12-39217590-39217874	-0.129507	0.384965	-0.336412	0.73656	0.945554
peak-chr12-39221392-39221725	-0.312162	0.40878	-0.763644	0.445079	0.837068
peak-chr12-39225566-39226441	-0.197359	0.233837	-0.844005	0.398667	0.810683
peak-chr12-39244279-39244559	0.0441031	0.482707	0.0913664	0.927201	0.987835
peak-chr12-39269540-39269874	0.125792	0.36424	0.345356	0.729827	0.943692
peak-chr12-39273983-39274448	-0.129128	0.346976	-0.372151	0.709781	0.937915
peak-chr12-39277473-39277856	-0.20295	0.291744	-0.695644	0.486652	0.857412
peak-chr12-39279600-39280490	-0.0430268	0.151576	-0.283863	0.776515	0.955081
peak-chr12-39285861-39286733	-0.0845269	0.135772	-0.622564	0.533571	0.87741
peak-chr12-39298571-39300914	-0.129054	0.110181	-1.17129	0.241483	0.688167
peak-chr12-39314847-39315249	0.0656696	0.210671	0.311717	0.755256	0.950228
peak-chr12-39324846-39325164	0.249902	0.343208	0.728136	0.466531	0.847991
peak-chr12-39436521-39437489	-0.340532	0.150353	-2.26489	0.0235194	0.211509
peak-chr12-39458498-39459123	-0.421709	0.244219	-1.72677	0.0842091	0.435768
peak-chr12-39475685-39476137	-0.0299207	0.397808	-0.075214	0.940044	0.989898
peak-chr12-39477806-39478167	0.0135917	0.443786	0.0306267	0.975567	0.995808
peak-chr12-39496306-39496642	0.161342	0.395065	0.408393	0.682985	0.929913
peak-chr12-39497038-39497888	-0.160091	0.176925	-0.904849	0.365545	0.790766
peak-chr12-39521168-39521590	-0.0816837	0.223234	-0.36591	0.714432	0.939355
peak-chr12-39538369-39539617	-0.27966	0.183973	-1.52012	0.128482	0.533868
peak-chr12-39567559-39567820	0.785826	0.377239	2.0831	0.0372426	0.279267
peak-chr12-39622172-39623355	0.179424	0.209006	0.858467	0.390635	0.806438
peak-chr12-39630869-39631145	-0.107958	0.387792	-0.27839	0.780713	0.956239
peak-chr12-39665581-39666418	-0.708946	0.276882	-2.56047	0.0104532	0.125635
peak-chr12-39666948-39667478	-0.356908	0.310892	-1.14801	0.250964	0.697713
peak-chr12-39681431-39682060	1.04868	0.304329	3.44588	0.000569197	0.0150106
peak-chr12-39688497-39689025	-0.332957	0.318008	-1.04701	0.295095	0.738813
peak-chr12-39712142-39712860	-0.078342	0.347943	-0.225158	0.821857	0.965468
peak-chr12-39734964-39735276	-0.227878	0.464492	-0.490595	0.623713	0.910012
peak-chr12-39761726-39762390	0.00261926	0.283915	0.0092255	0.992639	0.998543
peak-chr12-39766704-39767339	0.147476	0.344475	0.428118	0.668565	0.92517
peak-chr12-39771790-39772602	0.219546	0.299313	0.7335	0.463253	0.84613
peak-chr12-39786011-39786449	-0.234897	0.402956	-0.582935	0.559937	0.888015
peak-chr12-39786873-39787517	0.015291	0.302601	0.0505318	0.959699	0.993043
peak-chr12-39796704-39797096	-0.317651	0.383582	-0.828118	0.407604	0.81544
peak-chr12-39797855-39798149	-0.351872	0.411729	-0.854621	0.392761	0.807583
peak-chr12-39805974-39806422	0.453013	0.401735	1.12764	0.259472	0.706566
peak-chr12-39808332-39808738	-0.423134	0.361754	-1.16968	0.242132	0.688948
peak-chr12-39809148-39809884	0.676925	0.294566	2.29804	0.0215595	0.200256
peak-chr12-39821510-39822079	-0.137075	0.371134	-0.369341	0.711873	0.938638
peak-chr12-39835752-39837732	-0.108508	0.0990598	-1.09538	0.273349	0.71975
peak-chr12-39860767-39861809	0.643182	0.238877	2.69252	0.00709151	0.09625
peak-chr12-39884758-39885009	0.472665	0.377398	1.25243	0.210413	0.654208
peak-chr12-39898824-39899205	-0.507692	0.304753	-1.66591	0.0957307	0.464224
peak-chr12-39941789-39942079	-0.151762	0.386985	-0.392166	0.694935	0.934055
peak-chr12-40013144-40014260	-0.233555	0.134441	-1.73723	0.0823462	0.430763
peak-chr12-40040800-40041110	0.168921	0.412104	0.409899	0.68188	0.929543
peak-chr12-40158801-40159796	-0.109118	0.264534	-0.41249	0.67998	0.92879
peak-chr12-40166534-40167249	-0.708888	0.255001	-2.77994	0.00543685	0.0795735
peak-chr12-40174269-40175356	0.157504	0.177962	0.885038	0.376136	0.797377
peak-chr12-40182089-40182402	-0.52533	0.391783	-1.34087	0.179962	0.614598
peak-chr12-40198386-40199849	-0.318667	0.182818	-1.74308	0.081319	0.428171
peak-chr12-40218050-40219310	0.115639	0.162193	0.712968	0.475866	0.852509
peak-chr12-40224715-40226428	0.109397	0.121011	0.904024	0.365983	0.79103
peak-chr12-40245820-40246769	-0.395483	0.212768	-1.85876	0.0630615	0.374902
peak-chr12-40265936-40266801	-0.091739	0.181058	-0.506682	0.612378	0.90614
peak-chr12-40268677-40269226	0.12271	0.315398	0.389065	0.697228	0.934692
peak-chr12-40278395-40279043	-0.308826	0.303035	-1.01911	0.30815	0.749502
peak-chr12-40285876-40286323	-0.0705967	0.325368	-0.216975	0.828228	0.966664
peak-chr12-40296521-40297319	-0.167703	0.1675	-1.00121	0.316726	0.755705
peak-chr12-40298941-40299349	0.0656922	0.177672	0.369739	0.711577	0.938536
peak-chr12-40306254-40306836	-0.0383001	0.196355	-0.195056	0.845349	0.970795
peak-chr12-40313575-40314768	0.199905	0.256335	0.779858	0.435474	0.831206
peak-chr12-40323572-40324237	-0.472157	0.326578	-1.44577	0.148241	0.568063
peak-chr12-40325008-40325375	0.230491	0.293886	0.784287	0.432872	0.829672
peak-chr12-40328925-40329615	0.0959788	0.191259	0.501827	0.615789	0.907282
peak-chr12-40333718-40334485	-0.252391	0.219558	-1.14954	0.250334	0.696993
peak-chr12-40336915-40337444	-0.310501	0.370664	-0.837689	0.402205	0.8127
peak-chr12-40343545-40343887	0.390285	0.34003	1.14779	0.251053	0.697789
peak-chr12-40347464-40348320	0.380592	0.213365	1.78376	0.074463	0.409083
peak-chr12-40365969-40366467	0.141534	0.368192	0.384402	0.70068	0.935553
peak-chr12-40368054-40368379	0.5069	0.489652	1.03523	0.300564	0.743451
peak-chr12-40369258-40370196	0.0110037	0.289338	0.0380306	0.969663	0.994692
peak-chr12-40383953-40384991	-0.0887148	0.210731	-0.420987	0.673765	0.926811
peak-chr12-40396216-40397032	-0.126725	0.197073	-0.643037	0.5202	0.872317
peak-chr12-40404677-40405820	0.233609	0.191748	1.21831	0.223105	0.668617
peak-chr12-40409168-40409534	0.383475	0.281564	1.36195	0.173214	0.605026
peak-chr12-40410732-40411694	0.239479	0.16863	1.42015	0.155565	0.579324
peak-chr12-40423875-40424156	-0.609846	0.300398	-2.03013	0.0423437	0.301431
peak-chr12-40425194-40427469	0.200698	0.123517	1.62486	0.104192	0.484129
peak-chr12-40432347-40432724	1.56841	0.49108	3.19379	0.00140417	0.0297581
peak-chr12-40435500-40436213	0.22391	0.278779	0.803183	0.421869	0.823697
peak-chr12-40448326-40448967	-0.03841	0.134938	-0.284649	0.775913	0.954965
peak-chr12-40452495-40453096	-0.0919584	0.127049	-0.723805	0.469185	0.849274
peak-chr12-40457223-40458111	0.312839	0.165456	1.89077	0.0586555	0.361294
peak-chr12-40486350-40487029	-0.0404677	0.2919	-0.138635	0.889738	0.980633
peak-chr12-40491913-40492358	1.08506	0.294068	3.68982	0.000224417	0.00735424
peak-chr12-40493132-40493736	0.251651	0.138232	1.8205	0.0686833	0.392172
peak-chr12-40498691-40500442	-0.252166	0.115383	-2.18547	0.0288544	0.239253
peak-chr12-40501299-40501666	-0.131746	0.166238	-0.792512	0.428062	0.826903
peak-chr12-40549785-40550726	-0.502881	0.180258	-2.78979	0.0052743	0.0779441
peak-chr12-40552467-40552932	0.025497	0.324445	0.0785864	0.937362	0.989392
peak-chr12-40618137-40619167	-0.054553	0.138771	-0.393114	0.694235	0.933737
peak-chr12-40620523-40620786	0.105856	0.273419	0.387158	0.698639	0.934966
peak-chr12-40624145-40624402	0.0531917	0.485	0.109674	0.912668	0.985162
peak-chr12-40632022-40632615	0.0716701	0.256139	0.27981	0.779624	0.956038
peak-chr12-40642430-40642736	-0.180892	0.318421	-0.568091	0.569973	0.89195
peak-chr12-40694378-40694807	-0.0479667	0.349104	-0.137399	0.890715	0.98081
peak-chr12-40719124-40719511	0.0994702	0.309491	0.321399	0.747908	0.9485
peak-chr12-40725690-40726073	-0.954143	0.320111	-2.98066	0.00287625	0.0506931
peak-chr12-40730050-40730720	-0.191499	0.256642	-0.746171	0.455564	0.842305
peak-chr12-40732572-40733183	-0.939967	0.30569	-3.0749	0.00210575	0.0401645
peak-chr12-40735799-40736354	1.00063	0.278698	3.59037	0.000330206	0.00990343
peak-chr12-40880526-40881192	1.02221	0.728199	1.40375	0.160393	0.586864
peak-chr12-40959005-40959665	-0.457168	0.2384	-1.91765	0.0551551	0.349201
peak-chr12-40973496-40973903	0.0469396	0.338373	0.138721	0.88967	0.980633
peak-chr12-41016005-41016432	-0.385483	0.307014	-1.25559	0.209266	0.652761
peak-chr12-41061555-41062356	-0.306643	0.19948	-1.53721	0.124242	0.525788
peak-chr12-41085822-41087661	-0.16436	0.0974103	-1.68729	0.091547	0.45432
peak-chr12-41091459-41092285	-0.0929692	0.129857	-0.715937	0.47403	0.85159
peak-chr12-41097335-41097739	-0.309298	0.457475	-0.676098	0.498978	0.862657
peak-chr12-41098422-41099034	-0.213633	0.255392	-0.836489	0.40288	0.812983
peak-chr12-41109578-41109799	0.416051	0.464418	0.895854	0.370331	0.79352
peak-chr12-41112020-41113001	-0.264933	0.20626	-1.28447	0.198979	0.640251
peak-chr12-41116813-41117268	0.249465	0.355895	0.700952	0.483333	0.856021
peak-chr12-41121593-41122345	-0.325061	0.203645	-1.59622	0.110441	0.49773
peak-chr12-41124044-41124415	0.11269	0.346425	0.325295	0.744958	0.947952
peak-chr12-41127605-41128089	-0.195785	0.321953	-0.608116	0.54311	0.881296
peak-chr12-41130898-41131317	0.228584	0.42724	0.535025	0.592633	0.900293
peak-chr12-41136340-41137067	-0.221112	0.23528	-0.939783	0.347329	0.777787
peak-chr12-41156347-41157122	0.402539	0.328788	1.22431	0.220835	0.665884
peak-chr12-41160383-41160794	-0.106753	0.292502	-0.364963	0.715139	0.939517
peak-chr12-41163666-41164157	0.809388	0.28867	2.80385	0.0050496	0.0756293
peak-chr12-41164474-41164974	-0.11885	0.318327	-0.373359	0.708882	0.937699
peak-chr12-41173566-41174033	1.08011	0.388165	2.78261	0.00539244	0.079126
peak-chr12-41174691-41175325	-0.025503	0.337906	-0.0754736	0.939838	0.989873
peak-chr12-41181956-41182593	0.465893	0.324311	1.43656	0.150842	0.572428
peak-chr12-41186731-41187749	0.863197	0.263171	3.27998	0.00103813	0.0238254
peak-chr12-41199523-41200137	-0.0542719	0.32674	-0.166101	0.868077	0.976252
peak-chr12-41213079-41214581	0.102772	0.255687	0.401944	0.687725	0.931632
peak-chr12-41221654-41222671	-0.120735	0.177139	-0.681584	0.495502	0.861093
peak-chr12-41223409-41223998	-0.226312	0.202763	-1.11614	0.264362	0.711552
peak-chr12-41296724-41297394	0.00177404	0.286179	0.00619908	0.995054	0.998938
peak-chr12-41300852-41301387	-0.128224	0.334972	-0.382791	0.701875	0.935943
peak-chr12-41305412-41305864	-0.0391771	0.261715	-0.149694	0.881006	0.979123
peak-chr12-41311393-41311657	-0.594047	0.456717	-1.30069	0.193364	0.63366
peak-chr12-41363195-41363992	0.831119	0.34235	2.42769	0.0151954	0.16081
peak-chr12-41365564-41366217	1.6901	0.290958	5.80875	6.29413e-09	1.6314e-06
peak-chr12-41374253-41374820	0.611648	0.372904	1.64023	0.100958	0.47621
peak-chr12-41389329-41389610	-0.350044	0.437136	-0.800766	0.423267	0.824458
peak-chr12-41426270-41426619	0.820521	0.465413	1.76299	0.0779015	0.418492
peak-chr12-41506755-41507035	-0.15944	0.458642	-0.347635	0.728114	0.943212
peak-chr12-41533901-41535116	0.0273458	0.20265	0.134941	0.892658	0.981289
peak-chr12-41545617-41546008	0.0899815	0.235447	0.382174	0.702332	0.936075
peak-chr12-41556306-41556617	-0.46958	0.412737	-1.13772	0.255237	0.702547
peak-chr12-41581932-41583018	0.0332065	0.14605	0.227363	0.820141	0.965026
peak-chr12-41583225-41584078	-0.0269199	0.177465	-0.151691	0.879431	0.978751
peak-chr12-41584262-41584551	-0.373958	0.285572	-1.30951	0.190363	0.629484
peak-chr12-41598947-41600196	1.16271	0.22631	5.13767	2.78166e-07	3.68557e-05
peak-chr12-41606502-41607173	0.535057	0.296704	1.80333	0.0713359	0.400047
peak-chr12-41621263-41622040	1.29507	0.311052	4.16351	3.13388e-05	0.00159125
peak-chr12-41628379-41629082	-0.414527	0.269256	-1.53953	0.123675	0.524584
peak-chr12-41636471-41636794	-0.353264	0.366888	-0.962864	0.335616	0.769306
peak-chr12-41641659-41642499	-0.156889	0.227649	-0.68917	0.490716	0.859185
peak-chr12-41648405-41648715	-0.303236	0.369151	-0.821442	0.411395	0.817604
peak-chr12-41658151-41658407	0.0717421	0.380148	0.188721	0.850311	0.972198
peak-chr12-41670882-41672442	-0.196983	0.169039	-1.16531	0.243892	0.690717
peak-chr12-41680117-41680823	-0.135563	0.164344	-0.824875	0.409443	0.816209
peak-chr12-41704171-41704504	-0.131615	0.446165	-0.294991	0.768001	0.953721
peak-chr12-41722185-41722859	-0.423998	0.23598	-1.79675	0.0723747	0.402994
peak-chr12-41818243-41818828	-0.08088	0.236573	-0.341882	0.73244	0.944439
peak-chr12-41819081-41820186	-0.128856	0.220101	-0.585443	0.55825	0.887199
peak-chr12-41831266-41831919	-0.27878	0.206019	-1.35317	0.176	0.609014
peak-chr12-41836699-41837320	-0.249297	0.268134	-0.92975	0.352501	0.781805
peak-chr12-41840945-41841213	-0.424666	0.384595	-1.10419	0.269511	0.716444
peak-chr12-41854698-41855062	-0.0455056	0.341404	-0.13329	0.893964	0.981497
peak-chr12-41860642-41861092	-0.352562	0.276691	-1.27421	0.20259	0.644899
peak-chr12-41864445-41864986	-0.304731	0.251984	-1.20933	0.226537	0.67307
peak-chr12-41867197-41867677	-0.435905	0.18594	-2.34434	0.0190608	0.185483
peak-chr12-41898720-41899210	-0.600009	0.344888	-1.73972	0.0819084	0.429665
peak-chr12-41904280-41904662	-0.159398	0.306764	-0.519609	0.603336	0.903732
peak-chr12-41915453-41916378	1.15639	0.419921	2.75383	0.00589025	0.0842762
peak-chr12-41920918-41921165	0.99306	0.556486	1.78452	0.0743395	0.408633
peak-chr12-41938020-41938343	-1.28778	0.461891	-2.78806	0.00530243	0.0782483
peak-chr12-41949898-41950720	-0.264884	0.197369	-1.34207	0.179573	0.614018
peak-chr12-41998596-41999008	0.700795	0.424039	1.65267	0.0983988	0.470546
peak-chr12-42015082-42015462	0.30799	0.26269	1.17244	0.241019	0.687511
peak-chr12-42057338-42057641	-0.309121	0.345463	-0.894801	0.370893	0.793889
peak-chr12-42095773-42096317	-0.318584	0.275356	-1.15699	0.247277	0.694153
peak-chr12-42103219-42104220	0.470996	0.193567	2.43324	0.0149644	0.159253
peak-chr12-42163455-42164147	1.47162	0.30058	4.89592	9.78471e-07	0.000101129
peak-chr12-42188917-42189227	0.1493	0.429719	0.347436	0.728264	0.943252
peak-chr12-42189787-42190257	0.739891	0.35911	2.06034	0.0393657	0.288983
peak-chr12-42275465-42276409	-0.216641	0.20194	-1.0728	0.283361	0.729135
peak-chr12-42313401-42313994	-0.516281	0.300306	-1.71919	0.0855806	0.43901
peak-chr12-42325854-42326981	-0.318134	0.128368	-2.4783	0.0132012	0.146882
peak-chr12-42336116-42336875	0.00417068	0.271528	0.01536	0.987745	0.997905
peak-chr12-42361680-42362291	0.105302	0.273635	0.384825	0.700367	0.935449
peak-chr12-42385560-42386782	-0.319585	0.164218	-1.9461	0.0516425	0.337364
peak-chr12-42417709-42418347	-0.0126899	0.202907	-0.0625404	0.950132	0.991583
peak-chr12-42487860-42488532	-0.31403	0.220296	-1.42549	0.154016	0.5772
peak-chr12-42491782-42492231	0.51924	0.356468	1.45662	0.145221	0.563366
peak-chr12-42512872-42513281	0.300872	0.372353	0.80803	0.419073	0.822041
peak-chr12-42518464-42519791	-0.249246	0.164878	-1.5117	0.13061	0.537824
peak-chr12-42522190-42522628	0.0816624	0.252133	0.323886	0.746024	0.948261
peak-chr12-42523440-42523763	-0.0934153	0.230972	-0.404445	0.685885	0.931001
peak-chr12-42524398-42525326	0.0748589	0.210403	0.355788	0.721999	0.941274
peak-chr12-42537962-42539289	-0.0528447	0.116951	-0.451852	0.651376	0.919474
peak-chr12-42550051-42550427	-0.1584	0.304781	-0.519717	0.603261	0.90372
peak-chr12-42557564-42558137	-0.609093	0.320582	-1.89996	0.0574382	0.357526
peak-chr12-42574624-42575439	0.189184	0.232355	0.814205	0.415528	0.820064
peak-chr12-42581588-42581952	-0.347919	0.323501	-1.07548	0.28216	0.728225
peak-chr12-42582199-42583147	-0.265924	0.219094	-1.21374	0.224846	0.670988
peak-chr12-42589191-42590176	0.211372	0.245707	0.860258	0.389647	0.805971
peak-chr12-42594928-42595611	-0.0857721	0.319856	-0.268159	0.788577	0.958044
peak-chr12-42606742-42607203	-0.112796	0.374742	-0.300996	0.763418	0.952594
peak-chr12-42607739-42608378	-0.00998768	0.332081	-0.0300761	0.976006	0.995856
peak-chr12-42631142-42632718	-0.0159818	0.10673	-0.149741	0.880969	0.979119
peak-chr12-42674701-42675913	-0.32936	0.224089	-1.46977	0.141623	0.557527
peak-chr12-42693787-42694083	-0.239398	0.372683	-0.642363	0.520637	0.872466
peak-chr12-42703735-42704340	0.552718	0.343082	1.61104	0.107172	0.490783
peak-chr12-42718629-42718954	-0.0258313	0.275938	-0.0936126	0.925417	0.987545
peak-chr12-42719472-42720869	-0.0774632	0.127952	-0.605408	0.544908	0.882118
peak-chr12-42725544-42726473	-0.214707	0.219106	-0.979923	0.327124	0.763424
peak-chr12-42765816-42766358	-0.254119	0.23905	-1.06304	0.287766	0.733022
peak-chr12-42804166-42804513	0.522959	0.411035	1.2723	0.203268	0.645693
peak-chr12-42820682-42820897	0.466509	0.480578	0.970725	0.331685	0.766591
peak-chr12-42862801-42863516	0.0190212	0.274006	0.0694188	0.944656	0.990515
peak-chr12-42868192-42868516	0.0778354	0.304302	0.255784	0.798118	0.96039
peak-chr12-42876416-42878352	-0.0420474	0.114807	-0.366245	0.714182	0.939306
peak-chr12-42963134-42963836	0.365426	0.31314	1.16697	0.243222	0.690018
peak-chr12-42970097-42970705	-0.237127	0.189166	-1.25354	0.21001	0.653755
peak-chr12-42981781-42982112	-0.243688	0.311445	-0.782445	0.433953	0.830266
peak-chr12-42982730-42984706	-0.207706	0.138213	-1.5028	0.13289	0.542193
peak-chr12-43085866-43086265	0.427125	0.445407	0.958954	0.337582	0.770695
peak-chr12-43091985-43092451	0.855785	0.38427	2.22704	0.0259447	0.224515
peak-chr12-43110322-43110692	-0.48656	0.427896	-1.1371	0.255497	0.702724
peak-chr12-43150663-43151197	0.161288	0.297755	0.541682	0.588037	0.898533
peak-chr12-43240529-43240744	-0.178014	0.532468	-0.334319	0.738139	0.946196
peak-chr12-43309622-43310526	-0.273207	0.157299	-1.73687	0.0824098	0.430973
peak-chr12-43329544-43330003	-0.340765	0.262819	-1.29658	0.194777	0.635415
peak-chr12-43355295-43355508	-0.365968	0.48503	-0.754526	0.450533	0.839778
peak-chr12-43361684-43362033	-0.00579815	0.448985	-0.0129139	0.989696	0.99812
peak-chr12-43380721-43381670	-0.591222	0.287497	-2.05645	0.0397395	0.290659
peak-chr12-43463532-43464028	0.236358	0.292712	0.807478	0.419391	0.822269
peak-chr12-43607446-43607774	-0.517612	0.409182	-1.26499	0.205875	0.648966
peak-chr12-43671355-43671760	0.64873	0.358468	1.80973	0.0703375	0.396888
peak-chr12-43699723-43700158	0.843475	0.456158	1.84908	0.0644458	0.379339
peak-chr12-43732320-43733359	0.517311	0.176139	2.93695	0.00331456	0.0559342
peak-chr12-43756830-43757083	-0.137814	0.422543	-0.326154	0.744308	0.947797
peak-chr12-43763965-43764532	-0.120959	0.257056	-0.470557	0.637957	0.915034
peak-chr12-43838815-43839073	-0.851924	0.422603	-2.0159	0.0438105	0.307319
peak-chr12-43945635-43946134	-0.259652	0.331876	-0.782377	0.433993	0.830266
peak-chr12-44049466-44049703	1.65072	0.487415	3.38668	0.000707449	0.0177864
peak-chr12-44152025-44153533	-0.0338856	0.126299	-0.268297	0.788471	0.958026
peak-chr12-44170371-44170640	-0.152167	0.447759	-0.339841	0.733976	0.944928
peak-chr12-44183589-44184327	0.0381381	0.155333	0.245525	0.80605	0.962117
peak-chr12-44189502-44190187	0.0768773	0.217979	0.352682	0.724327	0.941945
peak-chr12-44191420-44191830	0.399619	0.423066	0.944579	0.344874	0.775642
peak-chr12-44199222-44200522	-0.122261	0.11779	-1.03796	0.29929	0.742366
peak-chr12-44206745-44207097	-0.252559	0.324467	-0.778382	0.436344	0.831835
peak-chr12-44209158-44209681	0.0519264	0.332651	0.156099	0.875955	0.977964
peak-chr12-44210009-44210441	0.166924	0.351357	0.475083	0.634727	0.913805
peak-chr12-44229201-44230704	-0.266487	0.107967	-2.46823	0.0135783	0.149454
peak-chr12-44241167-44241826	0.0634036	0.279794	0.226608	0.820729	0.965213
peak-chr12-44248063-44248573	-0.0467486	0.241735	-0.193388	0.846655	0.971292
peak-chr12-44250707-44251577	-0.189751	0.158851	-1.19453	0.232271	0.678335
peak-chr12-44276424-44276639	0.137511	0.273258	0.503229	0.614803	0.906955
peak-chr12-44277653-44277941	0.0813032	0.265434	0.306303	0.759374	0.951385
peak-chr12-44278470-44279249	-0.247334	0.145815	-1.69622	0.0898434	0.449947
peak-chr12-44285650-44286333	-0.0397209	0.241479	-0.16449	0.869345	0.976698
peak-chr12-44287572-44287839	0.216019	0.538291	0.401305	0.688196	0.931729
peak-chr12-44308654-44309456	-0.0488199	0.21126	-0.231089	0.817246	0.964446
peak-chr12-44311614-44312172	0.202363	0.298551	0.677816	0.497889	0.862118
peak-chr12-44316718-44317454	0.159107	0.287813	0.552813	0.580391	0.895941
peak-chr12-44335216-44335792	-0.67775	0.352827	-1.92091	0.0547427	0.347778
peak-chr12-44335900-44336430	0.0684815	0.399761	0.171306	0.863983	0.975184
peak-chr12-44351377-44352090	0.138233	0.195919	0.70556	0.480462	0.854724
peak-chr12-44357845-44358217	0.228225	0.277898	0.821254	0.411502	0.817696
peak-chr12-44358743-44359715	0.0722548	0.15801	0.457279	0.647471	0.918105
peak-chr12-44382675-44383546	1.17837	0.232318	5.07223	3.93187e-07	4.86403e-05
peak-chr12-44394051-44394818	0.282523	0.245209	1.15217	0.249251	0.695869
peak-chr12-44409169-44409651	0.142176	0.27675	0.513736	0.607437	0.904683
peak-chr12-44459476-44460080	-0.483136	0.312932	-1.5439	0.122613	0.522408
peak-chr12-44464928-44465207	-0.29469	0.419036	-0.703256	0.481896	0.855308
peak-chr12-44470621-44471458	-0.115939	0.227595	-0.509408	0.610467	0.905569
peak-chr12-44472047-44472450	-0.0814455	0.202776	-0.401653	0.68794	0.931661
peak-chr12-44494176-44494733	-0.499819	0.311202	-1.60609	0.108254	0.493168
peak-chr12-44511036-44511624	0.672636	0.293403	2.29253	0.0218749	0.202143
peak-chr12-44512823-44513729	0.0596769	0.211196	0.282567	0.777509	0.955273
peak-chr12-44547835-44548324	-0.210758	0.312447	-0.67454	0.499968	0.863119
peak-chr12-44552611-44553514	-0.337592	0.246895	-1.36735	0.171516	0.602587
peak-chr12-44556109-44556541	-0.669923	0.398039	-1.68306	0.0923637	0.456259
peak-chr12-44587034-44587469	-0.449674	0.278586	-1.61413	0.1065	0.489399
peak-chr12-44640263-44640912	-0.0749275	0.286968	-0.2611	0.794015	0.959458
peak-chr12-44680984-44681630	0.331982	0.302241	1.0984	0.272029	0.71882
peak-chr12-44711324-44711981	-0.415821	0.302013	-1.37683	0.168565	0.598685
peak-chr12-44754123-44754556	-0.188181	0.446132	-0.421806	0.673167	0.926673
peak-chr12-44763742-44764162	0.325091	0.337143	0.964252	0.334919	0.769076
peak-chr12-44764574-44765125	-0.288214	0.2436	-1.18314	0.236752	0.683683
peak-chr12-44777744-44778341	-0.423855	0.249985	-1.69552	0.0899766	0.450328
peak-chr12-44778767-44779131	-0.575461	0.339559	-1.69473	0.0901263	0.450612
peak-chr12-44796961-44797437	-0.325559	0.397963	-0.818062	0.413322	0.818805
peak-chr12-44830426-44831396	-0.364815	0.23281	-1.56701	0.117113	0.511549
peak-chr12-44838808-44839182	-0.596112	0.447896	-1.33092	0.183217	0.61935
peak-chr12-44839341-44840030	-0.305213	0.284665	-1.07218	0.283637	0.729392
peak-chr12-44853298-44853792	-0.249519	0.347799	-0.717423	0.473113	0.851216
peak-chr12-44901351-44901816	-0.456007	0.321486	-1.41843	0.156064	0.580071
peak-chr12-44902630-44902850	-0.11699	0.398512	-0.293567	0.769089	0.953924
peak-chr12-44913643-44914135	0.0455021	0.275406	0.165218	0.868773	0.976504
peak-chr12-44940137-44940684	-0.759641	0.314058	-2.41879	0.0155721	0.163027
peak-chr12-44964877-44965302	-0.0905012	0.243914	-0.371037	0.71061	0.93816
peak-chr12-45048326-45049128	-0.321093	0.244463	-1.31346	0.189029	0.627701
peak-chr12-45090418-45090636	-0.576415	0.451947	-1.27541	0.202166	0.644231
peak-chr12-45146876-45147175	0.813476	0.461349	1.76326	0.0778573	0.418363
peak-chr12-45229234-45230188	-0.0643514	0.254339	-0.253015	0.800257	0.960954
peak-chr12-45268799-45271024	-0.141824	0.112228	-1.26371	0.206334	0.649552
peak-chr12-45324785-45325118	-0.252291	0.31136	-0.810286	0.417776	0.821195
peak-chr12-45342329-45343030	-0.0976109	0.180339	-0.541264	0.588326	0.898718
peak-chr12-45428654-45429157	0.41698	0.331635	1.25735	0.208629	0.652221
peak-chr12-45444586-45445075	-0.252254	0.379233	-0.665171	0.505941	0.865688
peak-chr12-45524629-45524992	-0.275632	0.297395	-0.926821	0.354019	0.782702
peak-chr12-45564284-45564609	-0.0646596	0.302044	-0.214073	0.83049	0.967396
peak-chr12-45586207-45586460	-0.371771	0.441663	-0.841753	0.399926	0.811237
peak-chr12-45609172-45610825	-0.0483753	0.127709	-0.378793	0.704842	0.936797
peak-chr12-45626568-45627195	0.249382	0.116921	2.13292	0.0329312	0.259649
peak-chr12-45627993-45628981	0.251278	0.146262	1.718	0.0857962	0.439577
peak-chr12-45638286-45638673	1.881	0.362718	5.18583	2.1505e-07	2.97418e-05
peak-chr12-45662410-45663476	0.119818	0.183791	0.651923	0.514451	0.869585
peak-chr12-45667476-45668100	0.177942	0.215923	0.824102	0.409882	0.816407
peak-chr12-45678235-45678665	-0.00615353	0.303733	-0.0202596	0.983836	0.997315
peak-chr12-45718197-45718624	0.984916	0.306044	3.21821	0.00128991	0.0279196
peak-chr12-45730177-45730490	0.264858	0.345302	0.767032	0.443063	0.836046
peak-chr12-45730867-45731218	-0.172447	0.360961	-0.477745	0.632831	0.913014
peak-chr12-45737094-45737399	0.00781261	0.361301	0.0216235	0.982748	0.99709
peak-chr12-45748210-45748540	1.17116	0.373982	3.13158	0.00173867	0.0348921
peak-chr12-45795965-45796487	-0.680328	0.282031	-2.41225	0.0158544	0.165066
peak-chr12-45801271-45801508	0.0682732	0.525193	0.129996	0.896569	0.982136
peak-chr12-45809101-45809685	0.313989	0.175632	1.78776	0.0738146	0.407124
peak-chr12-45937626-45937976	0.0701771	0.279772	0.250837	0.80194	0.961092
peak-chr12-46048966-46049357	0.0534087	0.222596	0.239936	0.81038	0.962921
peak-chr12-46054145-46054482	-0.054084	0.340556	-0.158811	0.873818	0.977531
peak-chr12-46062773-46063289	1.26111	0.364786	3.45711	0.000545999	0.0145499
peak-chr12-46075124-46075615	0.201926	0.298528	0.676408	0.498782	0.86263
peak-chr12-46097642-46098108	0.0799527	0.298179	0.268136	0.788594	0.958044
peak-chr12-46120714-46121852	-0.0277955	0.104893	-0.264989	0.791018	0.958735
peak-chr12-46122419-46123809	-0.0624936	0.120652	-0.517964	0.604483	0.903889
peak-chr12-46137016-46137382	0.208455	0.380679	0.547586	0.583976	0.897522
peak-chr12-46139380-46140188	-0.255272	0.296219	-0.861769	0.388815	0.805415
peak-chr12-46155975-46156648	0.0186533	0.238389	0.0782474	0.937631	0.989458
peak-chr12-46169797-46170133	-0.381284	0.373171	-1.02174	0.306904	0.74857
peak-chr12-46272439-46273628	0.812648	0.250504	3.24405	0.00117844	0.0261763
peak-chr12-46302749-46303549	0.462219	0.257268	1.79664	0.0723925	0.403015
peak-chr12-46306458-46307562	-0.207879	0.23463	-0.885984	0.375626	0.796963
peak-chr12-46307705-46308322	-0.0522628	0.231939	-0.22533	0.821722	0.965444
peak-chr12-46322076-46322556	0.583728	0.304991	1.91392	0.0556303	0.351082
peak-chr12-46328678-46329625	-0.279743	0.236261	-1.18404	0.236396	0.683304
peak-chr12-46333606-46333893	-0.31242	0.402978	-0.775278	0.438175	0.832788
peak-chr12-46353514-46353992	0.151672	0.402604	0.376728	0.706375	0.937117
peak-chr12-46364139-46364445	1.20066	0.524474	2.28926	0.022064	0.203044
peak-chr12-46368707-46369153	-0.26128	0.44987	-0.580791	0.561381	0.888726
peak-chr12-46374879-46375250	0.483783	0.282165	1.71454	0.0864298	0.441247
peak-chr12-46383494-46385314	-0.0572532	0.100404	-0.57023	0.568522	0.89153
peak-chr12-46385460-46386033	-0.0664447	0.127804	-0.519895	0.603137	0.903703
peak-chr12-46465739-46466460	0.835003	0.217058	3.84692	0.000119612	0.00451049
peak-chr12-46518458-46519466	-0.255685	0.182215	-1.4032	0.160557	0.587075
peak-chr12-46603698-46604125	0.165938	0.332556	0.498977	0.617796	0.907921
peak-chr12-46661088-46663607	-0.0822654	0.12867	-0.639354	0.522592	0.873175
peak-chr12-46693343-46693981	-1.03032	0.232428	-4.43287	9.29853e-06	0.000606215
peak-chr12-46736400-46736836	0.0836927	0.35648	0.234775	0.814383	0.96382
peak-chr12-46750478-46751856	-0.0504768	0.227268	-0.222102	0.824234	0.966145
peak-chr12-46764924-46767404	-0.0792494	0.10308	-0.768811	0.442005	0.835354
peak-chr12-46776730-46778129	-0.115557	0.106015	-1.09	0.275712	0.72219
peak-chr12-46824077-46824796	0.67044	0.208139	3.22112	0.00127691	0.0277186
peak-chr12-46833738-46834285	0.39392	0.380746	1.0346	0.300856	0.743673
peak-chr12-46836119-46836405	-0.28867	0.437178	-0.660302	0.50906	0.867191
peak-chr12-46836524-46836808	0.152589	0.485676	0.314178	0.753386	0.949727
peak-chr12-46849636-46849891	0.431125	0.411648	1.04731	0.294955	0.738711
peak-chr12-46867191-46868284	-0.0233547	0.175545	-0.133041	0.894161	0.98153
peak-chr12-46886410-46886656	-0.555156	0.480555	-1.15524	0.247992	0.694661
peak-chr12-46887293-46888061	-0.280276	0.218132	-1.28489	0.19883	0.640143
peak-chr12-46911017-46911364	2.02956	0.522159	3.88687	0.000101546	0.00398412
peak-chr12-46917748-46918369	0.0891884	0.205047	0.434964	0.663588	0.923401
peak-chr12-46918529-46918955	0.00241396	0.389433	0.00619867	0.995054	0.998938
peak-chr12-46947182-46947523	0.313254	0.352878	0.887713	0.374695	0.79635
peak-chr12-46949775-46950329	0.668416	0.258124	2.58951	0.00961116	0.118679
peak-chr12-46950598-46950963	0.541423	0.279537	1.93686	0.0527629	0.341545
peak-chr12-46955970-46956370	0.537122	0.333219	1.61192	0.10698	0.490499
peak-chr12-46994710-46995056	-0.270794	0.468513	-0.577987	0.563273	0.889564
peak-chr12-47011025-47011282	0.191181	0.566974	0.337195	0.73597	0.945465
peak-chr12-47055123-47055508	0.193622	0.198325	0.976286	0.328923	0.764753
peak-chr12-47058140-47059194	0.205223	0.140058	1.46528	0.142845	0.559723
peak-chr12-47068619-47069005	0.103538	0.343776	0.301178	0.763279	0.952537
peak-chr12-47069537-47070023	-0.309855	0.266681	-1.1619	0.245278	0.692256
peak-chr12-47116091-47117049	-0.0867813	0.233789	-0.371196	0.710492	0.938102
peak-chr12-47173618-47174290	-0.45419	0.332764	-1.3649	0.172285	0.603662
peak-chr12-47178631-47178952	1.05626	0.312523	3.37979	0.000725403	0.0181689
peak-chr12-47181637-47182926	0.0654644	0.144011	0.454579	0.649412	0.918973
peak-chr12-47186698-47187049	-0.587489	0.263861	-2.22651	0.0259799	0.224672
peak-chr12-47193860-47194611	0.266316	0.280194	0.950469	0.341874	0.773678
peak-chr12-47195069-47195755	1.02744	0.237682	4.32274	1.54106e-05	0.000907805
peak-chr12-47197376-47197717	-0.0398901	0.312976	-0.127454	0.898581	0.982531
peak-chr12-47202633-47203412	-0.313103	0.229828	-1.36234	0.173091	0.604963
peak-chr12-47204894-47205622	-0.130385	0.212626	-0.613214	0.539735	0.879943
peak-chr12-47208036-47208661	0.0955562	0.223328	0.427874	0.668743	0.925232
peak-chr12-47218394-47218725	-0.0951226	0.329147	-0.288997	0.772584	0.954478
peak-chr12-47219322-47220119	-0.0965008	0.143167	-0.674043	0.500284	0.863286
peak-chr12-47224383-47226484	-0.189175	0.117254	-1.61338	0.106663	0.489682
peak-chr12-47302128-47302651	0.0658821	0.308706	0.213414	0.831004	0.967493
peak-chr12-47314799-47315890	0.047258	0.150697	0.313596	0.753828	0.949819
peak-chr12-47327772-47328134	-0.140881	0.261969	-0.537778	0.59073	0.89975
peak-chr12-47336395-47337119	0.168076	0.26438	0.635734	0.52495	0.873991
peak-chr12-47337855-47338457	-0.251528	0.190101	-1.32313	0.185793	0.623122
peak-chr12-47352437-47352728	-0.109895	0.383734	-0.286382	0.774586	0.954801
peak-chr12-47353239-47353714	0.216427	0.260047	0.83226	0.405262	0.814342
peak-chr12-47376932-47378119	-0.157526	0.194697	-0.809083	0.418468	0.821761
peak-chr12-47408316-47408539	0.72338	0.459823	1.57317	0.115679	0.508449
peak-chr12-47415052-47415450	-0.0963944	0.248236	-0.388318	0.697781	0.934845
peak-chr12-47426394-47427208	0.0277284	0.246077	0.112681	0.910283	0.984588
peak-chr12-47432058-47432451	-0.120656	0.444342	-0.271539	0.785977	0.957539
peak-chr12-47472560-47472868	0.0527262	0.330715	0.159431	0.873329	0.977493
peak-chr12-47473154-47474834	0.0427009	0.147796	0.288917	0.772645	0.954478
peak-chr12-47480737-47480995	-0.390729	0.337756	-1.15684	0.24734	0.694153
peak-chr12-47481696-47482536	-0.701299	0.161773	-4.33509	1.45702e-05	0.000865985
peak-chr12-47499757-47500028	-0.884187	0.482477	-1.8326	0.0668624	0.386406
peak-chr12-47501736-47502204	-0.50996	0.29267	-1.74244	0.0814315	0.428426
peak-chr12-47549367-47550238	0.232597	0.258588	0.899487	0.368393	0.792624
peak-chr12-47602737-47603106	-0.12833	0.38268	-0.335346	0.737364	0.945922
peak-chr12-47617069-47617976	0.160543	0.237678	0.675463	0.499381	0.862927
peak-chr12-47623372-47623635	0.513845	0.480531	1.06933	0.284922	0.730615
peak-chr12-47670469-47670952	0.436855	0.358774	1.21763	0.223363	0.668924
peak-chr12-47671865-47672203	0.088387	0.328404	0.269141	0.787821	0.957962
peak-chr12-47691283-47691498	1.07985	0.492952	2.19057	0.0284827	0.237417
peak-chr12-47701461-47701891	0.0336409	0.30979	0.108593	0.913525	0.985237
peak-chr12-47737754-47738084	-0.256963	0.319097	-0.805281	0.420658	0.823105
peak-chr12-47740327-47740870	0.0322021	0.157837	0.204021	0.838337	0.969082
peak-chr12-47744876-47745182	-0.175467	0.312189	-0.562054	0.574079	0.893421
peak-chr12-47749685-47750620	0.138391	0.171455	0.807153	0.419578	0.822324
peak-chr12-47771213-47771949	0.044687	0.200048	0.223381	0.823239	0.965916
peak-chr12-47777322-47778193	0.381268	0.188808	2.01935	0.0434512	0.30594
peak-chr12-47789808-47790078	0.622314	0.402162	1.54742	0.121761	0.520655
peak-chr12-47791441-47791783	0.0896981	0.354697	0.252886	0.800356	0.961011
peak-chr12-47801616-47802409	0.323949	0.227811	1.42201	0.155023	0.578626
peak-chr12-47813356-47813626	0.272538	0.451845	0.603168	0.546397	0.882651
peak-chr12-47970097-47970562	0.336349	0.344012	0.977725	0.32821	0.764171
peak-chr12-48044115-48045057	-0.464108	0.19659	-2.36079	0.0182361	0.180419
peak-chr12-48045252-48045851	-0.0957284	0.184394	-0.519151	0.603656	0.903782
peak-chr12-48046264-48046918	-0.167276	0.236195	-0.708212	0.478813	0.854029
peak-chr12-48099116-48100744	0.0088406	0.128337	0.0688857	0.945081	0.99064
peak-chr12-48108925-48110050	0.0788904	0.179211	0.440209	0.659786	0.922234
peak-chr12-48111035-48111990	-0.282294	0.189125	-1.49263	0.135533	0.546646
peak-chr12-48123777-48124586	-0.419922	0.245678	-1.70923	0.0874075	0.443819
peak-chr12-48130605-48131538	0.102436	0.281593	0.363773	0.716027	0.939749
peak-chr12-48136088-48136533	-0.128681	0.29232	-0.440206	0.659788	0.922234
peak-chr12-48137539-48138184	-0.156712	0.157317	-0.996152	0.319176	0.757739
peak-chr12-48147146-48147642	-0.150299	0.275871	-0.544817	0.58588	0.897944
peak-chr12-48152357-48153512	-0.0103197	0.113389	-0.0910118	0.927483	0.987912
peak-chr12-48160794-48161267	0.213947	0.297071	0.72019	0.471408	0.85025
peak-chr12-48166756-48167889	-0.0611911	0.128203	-0.477299	0.633149	0.913115
peak-chr12-48172913-48173634	0.114893	0.154035	0.745889	0.455735	0.842315
peak-chr12-48175723-48176282	-0.146749	0.295947	-0.495862	0.619992	0.908685
peak-chr12-48191257-48191590	-0.209975	0.340537	-0.616599	0.537499	0.87915
peak-chr12-48194877-48196224	-0.188311	0.170809	-1.10246	0.27026	0.716965
peak-chr12-48201688-48202306	-0.195518	0.170679	-1.14553	0.251989	0.698803
peak-chr12-48204364-48204646	-0.0277411	0.241464	-0.114887	0.908535	0.984447
peak-chr12-48206356-48207529	0.082304	0.121678	0.676409	0.498781	0.86263
peak-chr12-48212623-48214762	-0.0350727	0.105098	-0.333713	0.738596	0.946321
peak-chr12-48222716-48223296	-0.0940902	0.33778	-0.278555	0.780586	0.956206
peak-chr12-48231214-48231916	-0.073951	0.188148	-0.393046	0.694285	0.93376
peak-chr12-48232030-48232899	0.203076	0.202137	1.00465	0.315066	0.754662
peak-chr12-48261384-48261836	-0.35864	0.287097	-1.2492	0.211593	0.655384
peak-chr12-48263787-48264760	-0.0600207	0.187894	-0.319439	0.749394	0.948825
peak-chr12-48275559-48277143	-0.15561	0.177103	-0.87864	0.379596	0.799768
peak-chr12-48281442-48282629	-0.352652	0.131908	-2.67347	0.0075072	0.100332
peak-chr12-48294275-48294653	0.235664	0.187216	1.25878	0.208109	0.651611
peak-chr12-48297709-48298005	-0.279413	0.178858	-1.56221	0.118239	0.513846
peak-chr12-48298307-48299642	-0.0750938	0.108419	-0.692628	0.488543	0.858281
peak-chr12-48328802-48329585	-0.344548	0.202192	-1.70407	0.0883687	0.44632
peak-chr12-48331931-48332275	-0.336921	0.286395	-1.17642	0.239426	0.685888
peak-chr12-48335909-48336752	0.0416017	0.255078	0.163094	0.870444	0.976945
peak-chr12-48343169-48343988	-0.334582	0.174003	-1.92285	0.0544995	0.347128
peak-chr12-48347259-48347513	-0.972072	0.373434	-2.60307	0.0092394	0.115664
peak-chr12-48356930-48358238	-0.0936567	0.106993	-0.875351	0.381383	0.800918
peak-chr12-48381608-48382683	-0.0919104	0.24507	-0.375038	0.707632	0.937477
peak-chr12-48394690-48395888	-0.123036	0.167148	-0.736091	0.461675	0.845323
peak-chr12-48396448-48396845	-0.0163955	0.248188	-0.0660608	0.947329	0.9911
peak-chr12-48397875-48398556	-0.287678	0.230501	-1.24806	0.21201	0.655784
peak-chr12-48415468-48415983	-0.604251	0.32599	-1.85359	0.0637978	0.377332
peak-chr12-48423418-48424269	0.0173818	0.26807	0.0648405	0.948301	0.991244
peak-chr12-48463073-48463296	0.954178	0.547231	1.74365	0.0812203	0.427936
peak-chr12-48469645-48470013	0.348166	0.32251	1.07955	0.280342	0.726584
peak-chr12-48499131-48500467	-0.10535	0.117548	-0.896228	0.370131	0.793349
peak-chr12-48512666-48513839	-0.0204312	0.141402	-0.14449	0.885113	0.979828
peak-chr12-48545809-48546143	0.398088	0.409991	0.970968	0.331564	0.766534
peak-chr12-48550710-48551821	0.0576545	0.109623	0.525935	0.598933	0.902263
peak-chr12-48558802-48559235	-0.321927	0.263915	-1.21981	0.222537	0.667992
peak-chr12-48576556-48578247	-0.11876	0.118105	-1.00554	0.314635	0.75444
peak-chr12-48583283-48583693	0.159103	0.194002	0.820106	0.412156	0.818077
peak-chr12-48591274-48592679	-0.0564968	0.0945853	-0.597311	0.5503	0.884239
peak-chr12-48606221-48607063	-0.126216	0.2733	-0.461824	0.644207	0.917107
peak-chr12-48690127-48691158	-0.339818	0.114423	-2.96983	0.00297965	0.0519471
peak-chr12-48743902-48745323	-0.0647568	0.113733	-0.569374	0.569102	0.891643
peak-chr12-48749972-48750796	0.154373	0.157636	0.979297	0.327433	0.763593
peak-chr12-48815907-48816195	-0.672688	0.355358	-1.89299	0.0583596	0.360386
peak-chr12-48840169-48840502	0.257296	0.394295	0.652547	0.514048	0.869482
peak-chr12-49012203-49012740	0.0217569	0.20722	0.104994	0.91638	0.985758
peak-chr12-49065060-49065647	0.263449	0.259232	1.01627	0.309502	0.750457
peak-chr12-49068887-49069368	0.113631	0.279897	0.405972	0.684763	0.930565
peak-chr12-49075287-49076564	-0.0610231	0.0994975	-0.613313	0.539669	0.879931
peak-chr12-49110043-49111189	-0.00271161	0.10384	-0.0261133	0.979167	0.996314
peak-chr12-49144783-49145443	0.436553	0.328911	1.32727	0.184419	0.621146
peak-chr12-49147046-49147799	-0.281622	0.230788	-1.22026	0.222365	0.667736
peak-chr12-49159490-49159979	-0.374735	0.408808	-0.916653	0.359325	0.786272
peak-chr12-49173592-49174149	-0.107858	0.328013	-0.328823	0.742289	0.947302
peak-chr12-49181925-49183806	-0.193855	0.10853	-1.78619	0.074068	0.407762
peak-chr12-49189236-49190166	-0.0539046	0.154924	-0.347942	0.727883	0.943127
peak-chr12-49208201-49209782	-0.105081	0.107296	-0.979353	0.327405	0.763575
peak-chr12-49212011-49212748	0.0536713	0.167292	0.320824	0.748344	0.948624
peak-chr12-49220141-49220726	0.0667696	0.212856	0.313684	0.753761	0.949809
peak-chr12-49245588-49246610	0.181798	0.0995521	1.82616	0.0678269	0.389551
peak-chr12-49246919-49247361	0.0571715	0.15443	0.370211	0.711226	0.93836
peak-chr12-49254922-49255215	0.376169	0.220683	1.70457	0.0882756	0.446062
peak-chr12-49259101-49260130	0.256768	0.13034	1.96999	0.0488398	0.326929
peak-chr12-49260687-49261188	0.594791	0.154452	3.85096	0.000117654	0.00445795
peak-chr12-49275869-49276629	0.12353	0.314225	0.393125	0.694227	0.933737
peak-chr12-49277216-49277842	0.203074	0.316198	0.642236	0.52072	0.872467
peak-chr12-49284399-49285385	0.0534475	0.160135	0.333764	0.738557	0.946321
peak-chr12-49297517-49298538	-0.0518398	0.151479	-0.342224	0.732182	0.944396
peak-chr12-49303598-49304372	-0.103124	0.315849	-0.326498	0.744048	0.947687
peak-chr12-49318289-49319770	-0.0724749	0.112593	-0.643686	0.519779	0.871986
peak-chr12-49330066-49330517	0.0195829	0.337911	0.0579529	0.953786	0.992082
peak-chr12-49350049-49351747	0.175259	0.121522	1.44221	0.149244	0.56976
peak-chr12-49363544-49364148	0.416514	0.27387	1.52085	0.128298	0.533596
peak-chr12-49365201-49366071	-0.128022	0.247172	-0.51795	0.604493	0.90389
peak-chr12-49371736-49372810	-0.12549	0.172008	-0.729558	0.465661	0.847482
peak-chr12-49374336-49375612	-0.0387738	0.168142	-0.230602	0.817624	0.964446
peak-chr12-49381715-49382337	-0.211678	0.23206	-0.912169	0.36168	0.788177
peak-chr12-49389147-49389655	-0.114478	0.144403	-0.792765	0.427915	0.826811
peak-chr12-49390551-49391054	-0.00113665	0.162528	-0.00699358	0.99442	0.998796
