## Supplementary Table 2 for "Type 1 diabetes risk genes mediate pancreatic beta cell survival in response to proinflammatory cytokines" (part 16 of 129)

### Sheet: cytokine_24hr_2cyt-hi (continued)
site	log fold change	se	stat	pvalue	padj
peak-chr12-49391767-49393349	-0.0508676	0.115238	-0.441414	0.658913	0.921945
peak-chr12-49393503-49393961	-0.089929	0.183227	-0.490807	0.623563	0.909942
peak-chr12-49394171-49394490	-0.265903	0.223298	-1.1908	0.233733	0.680067
peak-chr12-49411776-49413034	-0.0710632	0.111955	-0.634746	0.525594	0.874211
peak-chr12-49435283-49436159	0.118289	0.321587	0.367829	0.713	0.939091
peak-chr12-49437571-49438002	0.0383898	0.309801	0.123917	0.901381	0.983103
peak-chr12-49443430-49443704	0.170249	0.478395	0.355875	0.721934	0.941274
peak-chr12-49449806-49450107	0.137876	0.207403	0.664774	0.506195	0.865773
peak-chr12-49453625-49455188	-0.19724	0.127565	-1.5462	0.122057	0.52121
peak-chr12-49457752-49458034	0.0868653	0.213874	0.406152	0.684631	0.930492
peak-chr12-49463278-49464257	0.200914	0.101875	1.97215	0.0485923	0.326179
peak-chr12-49481797-49482614	0.16431	0.111002	1.48024	0.138808	0.552595
peak-chr12-49483583-49484344	0.220157	0.167797	1.31204	0.189505	0.628428
peak-chr12-49487841-49488741	-0.0706537	0.21068	-0.33536	0.737354	0.945922
peak-chr12-49504007-49505053	0.0900964	0.0968727	0.930049	0.352346	0.781639
peak-chr12-49514669-49515384	0.0837944	0.170657	0.49101	0.623419	0.909912
peak-chr12-49523917-49525576	0.00255538	0.106675	0.0239548	0.980889	0.996673
peak-chr12-49576490-49577522	0.0769916	0.269691	0.285481	0.775276	0.954845
peak-chr12-49581686-49583222	-0.0356391	0.0989777	-0.360072	0.718793	0.940476
peak-chr12-49592648-49592919	0.176161	0.292228	0.602821	0.546628	0.882723
peak-chr12-49594709-49595474	0.047049	0.156018	0.301561	0.762986	0.952451
peak-chr12-49595637-49596151	0.182305	0.190329	0.95784	0.338144	0.771045
peak-chr12-49599556-49599880	-0.153681	0.279505	-0.549832	0.582435	0.896857
peak-chr12-49607424-49608167	-0.197971	0.135931	-1.45641	0.145279	0.563436
peak-chr12-49608380-49609565	-0.206463	0.147737	-1.3975	0.162262	0.589277
peak-chr12-49616360-49616868	0.186881	0.220438	0.84777	0.396566	0.80953
peak-chr12-49621545-49622097	-0.506481	0.262256	-1.93124	0.0534529	0.343707
peak-chr12-49628137-49629474	-0.0124067	0.110619	-0.112158	0.910699	0.984674
peak-chr12-49630246-49630579	0.463002	0.246881	1.87541	0.0607369	0.367698
peak-chr12-49658128-49659607	0.0513201	0.105476	0.486559	0.626571	0.910914
peak-chr12-49662441-49662800	0.127395	0.19539	0.652006	0.514397	0.869557
peak-chr12-49662991-49663353	0.0838745	0.208371	0.402525	0.687298	0.931497
peak-chr12-49673367-49673934	0.20199	0.338574	0.596589	0.550782	0.884544
peak-chr12-49686527-49688039	-0.197047	0.106207	-1.85531	0.0635521	0.37658
peak-chr12-49690392-49690858	0.0678973	0.197188	0.344328	0.730599	0.943927
peak-chr12-49690979-49691545	0.24635	0.177583	1.38724	0.165369	0.593936
peak-chr12-49697667-49698562	0.138488	0.221433	0.625414	0.531699	0.876392
peak-chr12-49709561-49709996	0.272153	0.305272	0.89151	0.372656	0.794833
peak-chr12-49716439-49717220	-0.0258409	0.093146	-0.277424	0.781455	0.956363
peak-chr12-49725125-49725963	0.0574412	0.18575	0.309239	0.75714	0.950759
peak-chr12-49730469-49731217	-0.0820111	0.163647	-0.501148	0.616267	0.907329
peak-chr12-49736026-49737488	0.0826067	0.104014	0.794185	0.427087	0.826347
peak-chr12-49738932-49739525	0.0149765	0.138018	0.108511	0.91359	0.985237
peak-chr12-49740445-49740787	-0.056723	0.197619	-0.287032	0.774088	0.954738
peak-chr12-49740942-49741936	-0.146607	0.127757	-1.14754	0.251157	0.697882
peak-chr12-49750661-49751208	0.177527	0.373174	0.475723	0.634272	0.913605
peak-chr12-49752235-49752902	0.0476102	0.221903	0.214555	0.830115	0.967312
peak-chr12-49760198-49761730	0.0283148	0.113537	0.249389	0.80306	0.961458
peak-chr12-49763606-49763916	0.0300462	0.213873	0.140486	0.888276	0.980479
peak-chr12-49794760-49795300	-0.51441	0.396117	-1.29863	0.19407	0.634638
peak-chr12-49822572-49823031	0.0538832	0.315223	0.170937	0.864273	0.975236
peak-chr12-49855995-49856590	0.118917	0.343099	0.346597	0.728894	0.943453
peak-chr12-49876017-49876821	0.385572	0.298623	1.29116	0.196647	0.637643
peak-chr12-49890340-49891487	-0.433976	0.223487	-1.94184	0.0521569	0.339334
peak-chr12-49897134-49898090	0.272481	0.2107	1.29322	0.195936	0.636618
peak-chr12-49907661-49908200	-0.129738	0.233521	-0.555573	0.578503	0.895267
peak-chr12-49931402-49932999	-0.041168	0.131444	-0.313198	0.754131	0.949846
peak-chr12-49947305-49947832	-0.127334	0.235367	-0.541003	0.588506	0.898718
peak-chr12-49951487-49951952	-0.16443	0.340978	-0.482231	0.629642	0.911943
peak-chr12-49961192-49962539	0.0623198	0.147248	0.423229	0.672128	0.926414
peak-chr12-49974017-49975001	0.00665291	0.172821	0.0384959	0.969292	0.994668
peak-chr12-49992806-49993298	1.24146	0.38934	3.18864	0.00142944	0.0301719
peak-chr12-50016094-50017903	-0.0187738	0.11037	-0.170098	0.864933	0.975413
peak-chr12-50030476-50031465	-0.200855	0.252985	-0.793943	0.427229	0.826404
peak-chr12-50037773-50038792	0.181291	0.223006	0.812944	0.41625	0.820332
peak-chr12-50056817-50057196	-0.360384	0.36795	-0.979438	0.327363	0.763549
peak-chr12-50066778-50068309	-0.289564	0.125002	-2.31647	0.0205324	0.194473
peak-chr12-50077472-50078190	-0.659183	0.261317	-2.52255	0.0116508	0.135149
peak-chr12-50092420-50093312	0.355983	0.283649	1.25501	0.209475	0.653106
peak-chr12-50100572-50101826	0.0283197	0.115689	0.244791	0.806618	0.962263
peak-chr12-50124370-50124870	0.375037	0.347736	1.07851	0.280806	0.726975
peak-chr12-50134896-50136173	0.00593468	0.0846088	0.0701425	0.94408	0.990469
peak-chr12-50144105-50144718	0.379319	0.214578	1.76774	0.0771045	0.41638
peak-chr12-50147541-50148133	0.516787	0.22016	2.34733	0.0189086	0.184628
peak-chr12-50156813-50157248	-0.53373	0.318367	-1.67646	0.0936478	0.45932
peak-chr12-50169953-50170917	-0.322997	0.19262	-1.67686	0.0935694	0.459138
peak-chr12-50171734-50172295	-0.250474	0.253323	-0.988757	0.322782	0.760432
peak-chr12-50177679-50178344	-0.156462	0.248954	-0.628479	0.52969	0.875951
peak-chr12-50178510-50179006	-0.210539	0.282295	-0.745814	0.45578	0.842319
peak-chr12-50221184-50222830	-0.100978	0.10165	-0.993389	0.32052	0.758812
peak-chr12-50235815-50237185	-0.0513622	0.100482	-0.511157	0.609241	0.905164
peak-chr12-50260918-50261234	-0.248163	0.240246	-1.03295	0.301627	0.744335
peak-chr12-50262657-50263525	-0.257863	0.136716	-1.88612	0.0592785	0.363124
peak-chr12-50268308-50268684	-0.158853	0.321787	-0.493658	0.621548	0.909277
peak-chr12-50274546-50275302	-0.502702	0.292149	-1.7207	0.0853047	0.438278
peak-chr12-50282499-50283105	-0.267447	0.279978	-0.955243	0.339455	0.771903
peak-chr12-50287916-50288878	0.250102	0.208422	1.19998	0.230147	0.676324
peak-chr12-50297250-50298285	-0.0133039	0.152485	-0.0872474	0.930475	0.988306
peak-chr12-50301018-50301460	-0.478175	0.282609	-1.692	0.0906455	0.452214
peak-chr12-50324751-50325071	0.0443877	0.298773	0.148567	0.881895	0.97933
peak-chr12-50339125-50339722	-0.0470807	0.150192	-0.313469	0.753924	0.949821
peak-chr12-50346398-50346801	0.108625	0.422174	0.257299	0.796948	0.960129
peak-chr12-50354816-50355513	0.0763827	0.281814	0.271039	0.786361	0.957642
peak-chr12-50360588-50361805	-0.177886	0.130034	-1.36799	0.171314	0.602196
peak-chr12-50367751-50368643	-0.0406996	0.160423	-0.253701	0.799726	0.96084
peak-chr12-50374635-50375451	-0.20301	0.180218	-1.12647	0.259967	0.707
peak-chr12-50377635-50378019	-0.418255	0.184503	-2.26693	0.0233944	0.210876
peak-chr12-50378241-50378695	-0.398977	0.216538	-1.84252	0.0653988	0.382262
peak-chr12-50379578-50380154	-0.504028	0.173025	-2.91304	0.00357926	0.0592188
peak-chr12-50381443-50382053	0.0339663	0.249165	0.13632	0.891568	0.981042
peak-chr12-50398146-50399292	-0.0438525	0.172371	-0.254408	0.799181	0.960743
peak-chr12-50399594-50399917	0.0794388	0.407148	0.19511	0.845306	0.970794
peak-chr12-50400542-50400874	-0.0686523	0.334755	-0.205082	0.837508	0.968843
peak-chr12-50410669-50411356	-0.0347026	0.226515	-0.153202	0.878239	0.978426
peak-chr12-50418757-50419791	0.00475792	0.123471	0.0385348	0.969261	0.994668
peak-chr12-50426420-50427350	-0.177253	0.283427	-0.62539	0.531715	0.876392
peak-chr12-50432872-50433685	-0.121756	0.245695	-0.495556	0.620207	0.908824
peak-chr12-50449559-50450120	-0.199121	0.18166	-1.09612	0.273027	0.719552
peak-chr12-50450507-50451715	-0.124646	0.122334	-1.0189	0.308251	0.749575
peak-chr12-50460278-50460611	-0.00196027	0.324144	-0.00604752	0.995175	0.99898
peak-chr12-50464129-50464788	-0.0532225	0.180503	-0.294857	0.768103	0.953748
peak-chr12-50468802-50469667	-0.0164878	0.13045	-0.126392	0.899422	0.982641
peak-chr12-50471079-50471498	0.193011	0.261592	0.73783	0.460618	0.84466
peak-chr12-50476416-50476759	-0.164946	0.181847	-0.907063	0.364373	0.790086
peak-chr12-50478539-50479706	0.0254215	0.107788	0.235846	0.813552	0.963647
peak-chr12-50479928-50480292	1.64642	0.379153	4.34237	1.40954e-05	0.000841305
peak-chr12-50482430-50482722	0.120213	0.194552	0.617897	0.536643	0.878821
peak-chr12-50496309-50497065	-0.439811	0.166854	-2.6359	0.00839136	0.108309
peak-chr12-50497390-50498191	-0.19172	0.119455	-1.60496	0.108503	0.493852
peak-chr12-50498631-50498920	-0.33525	0.227264	-1.47516	0.14017	0.554993
peak-chr12-50503987-50504268	0.167688	0.193243	0.867756	0.385528	0.80361
peak-chr12-50504529-50506476	-0.111311	0.0863486	-1.28909	0.197368	0.638622
peak-chr12-50513235-50513633	0.578687	0.365905	1.58152	0.113759	0.504327
peak-chr12-50521039-50521714	-0.451067	0.25509	-1.76826	0.0770167	0.416135
peak-chr12-50528449-50529528	0.709895	0.179505	3.95473	7.66207e-05	0.0032064
peak-chr12-50539876-50540433	0.191127	0.415915	0.459534	0.64585	0.917661
peak-chr12-50543034-50543592	0.935274	0.441892	2.11652	0.0343004	0.266007
peak-chr12-50545138-50545469	-0.176028	0.402787	-0.437025	0.662094	0.922954
peak-chr12-50550515-50551908	-0.155794	0.244572	-0.637006	0.524121	0.87374
peak-chr12-50560664-50561728	0.0383654	0.0940663	0.407855	0.68338	0.930095
peak-chr12-50568872-50569555	-0.328272	0.322666	-1.01737	0.308976	0.750179
peak-chr12-50582170-50582975	0.580457	0.312721	1.85615	0.0634324	0.376217
peak-chr12-50589676-50590007	0.119534	0.414492	0.288385	0.773052	0.954605
peak-chr12-50590404-50590988	0.132186	0.393816	0.335655	0.737131	0.945818
peak-chr12-50616059-50616613	0.300271	0.213421	1.40694	0.159444	0.58547
peak-chr12-50617844-50618757	0.108262	0.155678	0.695418	0.486793	0.857412
peak-chr12-50626416-50626971	-0.19468	0.346616	-0.561659	0.574348	0.893495
peak-chr12-50628177-50628523	0.572395	0.33866	1.69017	0.0909949	0.453198
peak-chr12-50634999-50635434	0.0248915	0.409179	0.060833	0.951492	0.991835
peak-chr12-50640692-50641435	0.511542	0.149842	3.41389	0.000640433	0.0164277
peak-chr12-50643369-50643920	0.063456	0.244388	0.259652	0.795132	0.959847
peak-chr12-50648262-50648574	0.383322	0.434499	0.882215	0.377661	0.798559
peak-chr12-50651096-50652393	-0.378543	0.26916	-1.40639	0.159609	0.585767
peak-chr12-50665428-50666073	0.584856	0.360667	1.6216	0.10489	0.485912
peak-chr12-50667761-50668796	0.197454	0.202294	0.976075	0.329027	0.764873
peak-chr12-50669400-50669658	0.0353479	0.398046	0.0888036	0.929238	0.988203
peak-chr12-50676572-50677931	-0.0586854	0.108814	-0.53932	0.589666	0.899276
peak-chr12-50698033-50698442	-0.186286	0.342254	-0.544291	0.586241	0.898032
peak-chr12-50706004-50706417	-0.0498075	0.336978	-0.147807	0.882495	0.979411
peak-chr12-50720466-50721037	0.409417	0.320295	1.27825	0.201162	0.643133
peak-chr12-50747770-50748378	1.54968	0.359315	4.31287	1.6115e-05	0.000938896
peak-chr12-50753525-50754077	0.0532118	0.233787	0.227608	0.819951	0.964982
peak-chr12-50780884-50782229	0.69065	0.179809	3.84103	0.000122521	0.0045941
peak-chr12-50784043-50784503	0.451097	0.319474	1.412	0.15795	0.583147
peak-chr12-50794233-50795446	0.0914616	0.112862	0.810385	0.417719	0.821192
peak-chr12-50812306-50812699	0.166049	0.381113	0.435695	0.663058	0.923181
peak-chr12-50836081-50836790	0.914433	0.237122	3.85638	0.000115081	0.00438348
peak-chr12-50898213-50899630	-0.154385	0.108136	-1.4277	0.153379	0.576391
peak-chr12-50908630-50909167	-0.223952	0.173126	-1.29358	0.195812	0.636403
peak-chr12-50911064-50912009	0.760379	0.171429	4.43553	9.1846e-06	0.000600307
peak-chr12-50914600-50915139	-0.12052	0.269902	-0.446532	0.655213	0.920768
peak-chr12-50920053-50921474	-0.262683	0.203547	-1.29053	0.196868	0.637974
peak-chr12-50925901-50927183	0.371284	0.133171	2.78803	0.00530291	0.0782483
peak-chr12-50931202-50931707	0.686829	0.146494	4.68845	2.75282e-06	0.000232155
peak-chr12-50936163-50936959	0.308948	0.132227	2.33649	0.0194658	0.187872
peak-chr12-50944311-50944594	0.322093	0.405756	0.793811	0.427305	0.826404
peak-chr12-50947007-50947642	-0.281557	0.323192	-0.871175	0.383658	0.802557
peak-chr12-50950027-50951419	-0.257235	0.225816	-1.13913	0.254647	0.701803
peak-chr12-50956289-50956715	-0.120486	0.309785	-0.388935	0.697324	0.934709
peak-chr12-50956819-50957530	0.344833	0.340205	1.0136	0.310772	0.751429
peak-chr12-50961827-50962607	0.392369	0.270047	1.45296	0.146234	0.56507
peak-chr12-50966564-50967371	-0.230622	0.285254	-0.80848	0.418814	0.821873
peak-chr12-50973585-50974125	-0.171906	0.262804	-0.65412	0.513034	0.868871
peak-chr12-50975254-50975899	0.0241726	0.203641	0.118702	0.905512	0.983866
peak-chr12-50991196-50991872	0.196092	0.181801	1.07861	0.280763	0.726972
peak-chr12-51013031-51013527	0.220649	0.242582	0.909582	0.363043	0.789199
peak-chr12-51013714-51014783	-0.292146	0.199836	-1.46193	0.14376	0.561132
peak-chr12-51021283-51021875	-0.157187	0.341225	-0.460654	0.645047	0.917394
peak-chr12-51030227-51031214	-0.188996	0.182793	-1.03393	0.301167	0.743924
peak-chr12-51040992-51041701	0.102641	0.395108	0.259779	0.795034	0.959816
peak-chr12-51058129-51058877	0.111416	0.146942	0.758232	0.448312	0.838845
peak-chr12-51065622-51066316	-0.162868	0.307494	-0.529663	0.596345	0.901425
peak-chr12-51113938-51114203	-0.515026	0.377364	-1.3648	0.172317	0.603683
peak-chr12-51116262-51116567	0.655479	0.440175	1.48914	0.136452	0.548412
peak-chr12-51117694-51118217	-0.546088	0.251739	-2.16926	0.0300627	0.245467
peak-chr12-51118359-51119427	0.0955461	0.205125	0.465796	0.641362	0.916151
peak-chr12-51126125-51126922	0.130367	0.257689	0.505908	0.612921	0.906319
peak-chr12-51128365-51128774	0.061172	0.354243	0.172684	0.8629	0.975032
peak-chr12-51133365-51133886	0.181378	0.3464	0.523609	0.600551	0.902886
peak-chr12-51134012-51134484	0.0273926	0.260635	0.1051	0.916297	0.985739
peak-chr12-51145716-51146577	-0.247344	0.128843	-1.91974	0.0548913	0.348126
peak-chr12-51157137-51158943	-0.0403962	0.10371	-0.38951	0.696899	0.934639
peak-chr12-51159110-51159543	0.124976	0.196432	0.63623	0.524627	0.873872
peak-chr12-51171291-51172070	0.282182	0.386894	0.729353	0.465786	0.847584
peak-chr12-51180489-51181000	0.0260195	0.27294	0.0953306	0.924052	0.987178
peak-chr12-51199717-51200767	0.210935	0.191052	1.10407	0.269563	0.716487
peak-chr12-51207826-51208268	-0.42681	0.415919	-1.02619	0.304804	0.747064
peak-chr12-51219144-51219572	0.0964115	0.275459	0.350003	0.726337	0.94262
peak-chr12-51222363-51223400	-0.453303	0.176788	-2.56411	0.010344	0.124775
peak-chr12-51235973-51237088	-0.0802351	0.142244	-0.564068	0.572708	0.892885
peak-chr12-51295363-51295831	-0.41418	0.38022	-1.08932	0.276014	0.722391
peak-chr12-51302108-51302609	-0.326895	0.320038	-1.02143	0.307052	0.748626
peak-chr12-51317965-51319409	-0.316762	0.130766	-2.42236	0.01542	0.162177
peak-chr12-51327311-51327903	0.0908704	0.296296	0.306688	0.759081	0.95129
peak-chr12-51365782-51366063	0.383752	0.5028	0.763231	0.445326	0.837143
peak-chr12-51378727-51379615	0.824013	0.227499	3.62205	0.000292278	0.0090019
peak-chr12-51380579-51381271	0.0362111	0.260767	0.138864	0.889558	0.980629
peak-chr12-51402874-51403275	0.138638	0.270396	0.512722	0.608146	0.904916
peak-chr12-51418403-51418948	0.737726	0.17224	4.28313	1.84283e-05	0.00104316
peak-chr12-51419581-51420634	-0.0498558	0.0968991	-0.514513	0.606894	0.904461
peak-chr12-51431854-51432738	-0.278255	0.204681	-1.35946	0.174001	0.606067
peak-chr12-51441495-51442270	-0.106781	0.0947256	-1.12727	0.25963	0.706667
peak-chr12-51450013-51450418	0.529337	0.351403	1.50635	0.131976	0.540374
peak-chr12-51455102-51455496	-0.348586	0.408481	-0.853372	0.393453	0.807924
peak-chr12-51459395-51459744	-0.509485	0.350814	-1.45229	0.14642	0.565407
peak-chr12-51471701-51472026	-0.437569	0.389627	-1.12305	0.261417	0.708377
peak-chr12-51476339-51477788	-0.0546019	0.110949	-0.492137	0.622623	0.909554
peak-chr12-51492386-51492790	-0.249681	0.386413	-0.646149	0.518183	0.871328
peak-chr12-51493052-51493332	-0.476561	0.430349	-1.10738	0.268128	0.714943
peak-chr12-51516705-51517005	-0.0760273	0.353904	-0.214825	0.829904	0.967251
peak-chr12-51518280-51518960	-0.523875	0.231368	-2.26425	0.0235587	0.211702
peak-chr12-51566040-51567332	-0.0623053	0.0946268	-0.658431	0.510261	0.867655
peak-chr12-51581428-51581881	0.34537	0.416763	0.828698	0.407275	0.81527
peak-chr12-51610729-51612996	-0.135316	0.0960389	-1.40897	0.158843	0.584519
peak-chr12-51618593-51619517	-0.421257	0.229577	-1.83493	0.0665166	0.385434
peak-chr12-51631930-51633301	-0.0252067	0.139104	-0.181208	0.856204	0.973636
peak-chr12-51640113-51640638	0.338179	0.387803	0.872037	0.383188	0.802221
peak-chr12-51656487-51657081	0.103162	0.227708	0.453043	0.650518	0.919171
peak-chr12-51663219-51665095	-0.025865	0.121393	-0.213068	0.831274	0.967549
peak-chr12-51734879-51735557	-0.177416	0.17033	-1.0416	0.297598	0.740894
peak-chr12-51765050-51765821	-0.186127	0.127566	-1.45906	0.144547	0.562359
peak-chr12-51784690-51786279	-0.238715	0.153467	-1.55548	0.119831	0.516984
peak-chr12-51799558-51800376	-0.796157	0.270581	-2.9424	0.00325683	0.0553088
peak-chr12-51815096-51815405	-0.12347	0.170248	-0.725236	0.468307	0.848788
peak-chr12-51818295-51819211	-0.1223	0.104642	-1.16875	0.242506	0.689313
peak-chr12-51823958-51824643	-0.382595	0.179054	-2.13676	0.0326178	0.257975
peak-chr12-51826719-51827181	0.454745	0.235402	1.93178	0.0533872	0.343477
peak-chr12-51831224-51831706	-0.512948	0.247745	-2.07047	0.0384082	0.284497
peak-chr12-51835164-51835967	0.126807	0.151538	0.836803	0.402703	0.812924
peak-chr12-51836184-51836441	-0.123496	0.303169	-0.407351	0.68375	0.93027
peak-chr12-51837201-51837765	-0.726	0.196956	-3.6861	0.00022772	0.0074313
peak-chr12-51843173-51844343	0.2338	0.235132	0.994335	0.32006	0.758393
peak-chr12-51845852-51846172	-1.31114	0.603976	-2.17085	0.0299428	0.244778
peak-chr12-51854278-51855135	-0.267321	0.250277	-1.0681	0.285476	0.731161
peak-chr12-51865164-51865547	0.409768	0.457814	0.895053	0.370759	0.793812
peak-chr12-51898994-51899471	-0.532163	0.414158	-1.28493	0.198818	0.640143
peak-chr12-51911019-51912179	-0.504695	0.153003	-3.29859	0.000971722	0.0226586
peak-chr12-51925216-51926211	-0.0287077	0.158685	-0.18091	0.856438	0.973652
peak-chr12-51930846-51931595	0.0725507	0.1889	0.384069	0.700927	0.935562
peak-chr12-51984071-51986083	0.0623037	0.1136	0.548447	0.583385	0.897269
peak-chr12-52025211-52025839	-0.00255923	0.190199	-0.0134555	0.989264	0.998115
peak-chr12-52029047-52029476	0.335413	0.389552	0.861021	0.389226	0.805725
peak-chr12-52055457-52056010	-0.108516	0.259104	-0.418813	0.675353	0.927229
peak-chr12-52056450-52057032	0.100109	0.287075	0.348722	0.727298	0.942843
peak-chr12-52057158-52057484	0.261118	0.407829	0.640264	0.522001	0.873044
peak-chr12-52068781-52069219	-0.521922	0.316095	-1.65116	0.0987065	0.471339
peak-chr12-52071707-52072495	-0.0559117	0.210848	-0.265175	0.790875	0.958673
peak-chr12-52077310-52078067	-0.173253	0.219134	-0.790624	0.429163	0.8275
peak-chr12-52146330-52146632	0.114659	0.398043	0.288056	0.773304	0.954631
peak-chr12-52153025-52153323	-0.546386	0.459176	-1.18993	0.234075	0.680383
peak-chr12-52192205-52192705	0.461774	0.247461	1.86605	0.0620348	0.371783
peak-chr12-52207679-52208928	-0.0176444	0.115679	-0.152529	0.87877	0.978532
peak-chr12-52213859-52215295	-0.140855	0.116376	-1.21035	0.226146	0.672665
peak-chr12-52217725-52218054	-0.0558068	0.192122	-0.290475	0.771453	0.954173
peak-chr12-52221663-52222120	0.0312249	0.278798	0.111998	0.910825	0.984674
peak-chr12-52233055-52233744	-0.11457	0.255404	-0.448581	0.653734	0.92035
peak-chr12-52240625-52242046	0.13575	0.164721	0.824121	0.409871	0.816407
peak-chr12-52261814-52263645	-0.416445	0.145827	-2.85575	0.00429352	0.0673628
peak-chr12-52268853-52269508	-0.179251	0.223371	-0.802481	0.422275	0.823957
peak-chr12-52278367-52278869	0.0664904	0.132462	0.501957	0.615697	0.907235
peak-chr12-52279652-52280082	0.333939	0.15538	2.14918	0.0316204	0.252932
peak-chr12-52281659-52282416	-0.0616792	0.159477	-0.386759	0.698934	0.93513
peak-chr12-52288601-52289835	-0.133695	0.197652	-0.676417	0.498776	0.86263
peak-chr12-52293951-52294308	-0.757784	0.401601	-1.88691	0.0591729	0.362811
peak-chr12-52299476-52301681	0.448017	0.179248	2.49943	0.0124392	0.141156
peak-chr12-52311057-52312301	0.053508	0.20384	0.262501	0.792935	0.959217
peak-chr12-52316350-52317539	0.854324	0.205165	4.16408	3.12604e-05	0.00158775
peak-chr12-52326103-52326625	-0.345661	0.298856	-1.15661	0.247431	0.694161
peak-chr12-52344822-52346704	0.0431345	0.111357	0.387353	0.698495	0.934926
peak-chr12-52348743-52349251	0.178708	0.197746	0.903725	0.366141	0.791055
peak-chr12-52361461-52361867	0.507743	0.348247	1.458	0.144842	0.562753
peak-chr12-52367826-52368370	-0.622534	0.250026	-2.48988	0.0127785	0.143673
peak-chr12-52370315-52371022	-0.146207	0.150819	-0.969419	0.332336	0.767061
peak-chr12-52374116-52374757	-0.232637	0.13006	-1.78869	0.0736646	0.406792
peak-chr12-52378455-52378920	-0.812728	0.252524	-3.21842	0.00128899	0.027907
peak-chr12-52386625-52387829	0.0565304	0.145494	0.388542	0.697615	0.934739
peak-chr12-52397867-52398233	0.0937377	0.176725	0.530415	0.595824	0.901105
peak-chr12-52399626-52401576	-0.116569	0.113617	-1.02599	0.304898	0.747131
peak-chr12-52404045-52404407	-0.0499703	0.248649	-0.200967	0.840724	0.969721
peak-chr12-52412335-52413365	0.0499719	0.103052	0.484919	0.627734	0.911341
peak-chr12-52414405-52414847	0.219586	0.15374	1.42829	0.153208	0.576121
peak-chr12-52416674-52417814	-0.0530893	0.105489	-0.503269	0.614775	0.906955
peak-chr12-52419194-52419951	-0.24485	0.114967	-2.12973	0.0331939	0.260853
peak-chr12-52420937-52421227	-0.524152	0.197298	-2.65665	0.00789215	0.103945
peak-chr12-52423432-52423875	-0.0822691	0.124062	-0.66313	0.507247	0.866274
peak-chr12-52426258-52426513	-0.376945	0.183343	-2.05595	0.0397873	0.290891
peak-chr12-52426630-52427230	-0.0751023	0.0967427	-0.77631	0.437566	0.832332
peak-chr12-52430508-52431026	-0.0768324	0.125859	-0.610462	0.541556	0.880688
peak-chr12-52437704-52438065	0.410322	0.340041	1.20668	0.227554	0.673822
peak-chr12-52444364-52445741	-0.188787	0.0890897	-2.11907	0.0340849	0.265042
peak-chr12-52446273-52446492	0.00210231	0.119244	0.0176302	0.985934	0.997639
peak-chr12-52456047-52457544	-0.307915	0.160802	-1.91487	0.0555087	0.350581
peak-chr12-52457716-52458260	-0.108876	0.285761	-0.381004	0.703201	0.936367
peak-chr12-52462763-52464119	-0.159867	0.102874	-1.554	0.120185	0.517729
peak-chr12-52467829-52468157	2.37078	0.475654	4.98425	6.22041e-07	7.07728e-05
peak-chr12-52468736-52469477	-0.527868	0.172874	-3.05349	0.002262	0.0423653
peak-chr12-52474840-52475491	-0.196851	0.25741	-0.764738	0.444428	0.836692
peak-chr12-52476026-52477542	-0.24057	0.168514	-1.42759	0.153409	0.576428
peak-chr12-52486764-52487882	-0.557851	0.168889	-3.30306	0.000956351	0.0224104
peak-chr12-52510064-52510669	0.148317	0.143656	1.03244	0.301865	0.744542
peak-chr12-52511827-52512860	-0.105708	0.158338	-0.66761	0.504383	0.865047
peak-chr12-52513152-52514134	-0.527709	0.130228	-4.05221	5.07362e-05	0.00233075
peak-chr12-52515445-52515878	-0.345718	0.170793	-2.02419	0.0429504	0.303907
peak-chr12-52519284-52520139	-0.887516	0.177325	-5.00502	5.58555e-07	6.50083e-05
peak-chr12-52520525-52521120	-0.235595	0.277152	-0.850059	0.395292	0.809097
peak-chr12-52533112-52533799	-0.072888	0.209793	-0.347428	0.72827	0.943252
peak-chr12-52540868-52541569	0.209434	0.199138	1.0517	0.292936	0.737224
peak-chr12-52542396-52542634	0.234452	0.343092	0.68335	0.494385	0.860869
peak-chr12-52545698-52546393	-0.127788	0.176223	-0.725152	0.468359	0.848826
peak-chr12-52550089-52551285	0.133175	0.166618	0.799284	0.424126	0.824931
peak-chr12-52557538-52558252	-0.136046	0.159242	-0.854337	0.392918	0.80762
peak-chr12-52562119-52562466	0.241763	0.309	0.782404	0.433977	0.830266
peak-chr12-52565849-52566153	-0.077017	0.347461	-0.221656	0.824581	0.966247
peak-chr12-52569213-52570266	-0.311683	0.194652	-1.60123	0.109326	0.495584
peak-chr12-52575509-52576027	-0.122129	0.245119	-0.498244	0.618312	0.908092
peak-chr12-52576755-52577641	-0.0645014	0.207661	-0.31061	0.756097	0.950476
peak-chr12-52585495-52586661	-0.108298	0.0987188	-1.09704	0.272626	0.719149
peak-chr12-52594463-52594706	-0.690978	0.237104	-2.91424	0.00356551	0.0590752
peak-chr12-52596332-52597657	-0.0210539	0.0917481	-0.229475	0.8185	0.96475
peak-chr12-52601696-52602028	-0.0339717	0.171138	-0.198505	0.84265	0.970303
peak-chr12-52607190-52607822	-0.161126	0.155554	-1.03582	0.300285	0.743222
peak-chr12-52609168-52609767	-0.0542131	0.15612	-0.347253	0.728401	0.943281
peak-chr12-52611038-52611273	-0.224369	0.301396	-0.744431	0.456616	0.842649
peak-chr12-52615539-52616345	0.0703832	0.15527	0.453295	0.650337	0.919147
peak-chr12-52626729-52627286	0.0753304	0.256948	0.293174	0.769389	0.95395
peak-chr12-52629755-52630290	0.065501	0.237985	0.275232	0.783138	0.95674
peak-chr12-52637704-52638275	0.0375134	0.159943	0.234543	0.814564	0.963877
peak-chr12-52640960-52641760	-0.124968	0.126144	-0.990675	0.321844	0.759734
peak-chr12-52652204-52652798	0.191214	0.295094	0.647979	0.516999	0.870626
peak-chr12-52672439-52673309	-0.128932	0.149562	-0.862066	0.388651	0.805321
peak-chr12-52674074-52674533	-0.272545	0.267991	-1.01699	0.309157	0.750263
peak-chr12-52674701-52675045	-0.353201	0.319214	-1.10647	0.268522	0.71544
peak-chr12-52701742-52702838	-0.256355	0.163118	-1.5716	0.116044	0.509095
peak-chr12-52721098-52722023	-0.0746535	0.14975	-0.49852	0.618117	0.908026
peak-chr12-52739374-52740113	-0.514498	0.298318	-1.72467	0.0845874	0.436645
peak-chr12-52740393-52740780	0.438209	0.34301	1.27754	0.201412	0.643374
peak-chr12-52766334-52766871	0.0247747	0.233602	0.106055	0.915539	0.985549
peak-chr12-52785427-52785778	-0.248	0.415657	-0.596644	0.550745	0.884538
peak-chr12-52810160-52810570	-0.38086	0.479991	-0.793474	0.427502	0.826525
peak-chr12-52834702-52835318	0.437619	0.349165	1.25333	0.210086	0.653893
peak-chr12-52836384-52836863	0.49798	0.332857	1.49607	0.134634	0.545288
peak-chr12-52889148-52889485	0.499476	0.50645	0.986229	0.324021	0.761477
peak-chr12-52976703-52977149	-0.0445842	0.307465	-0.145006	0.884706	0.97972
peak-chr12-53084626-53085388	-0.220803	0.265565	-0.831446	0.405722	0.814497
peak-chr12-53133846-53134095	0.214702	0.444744	0.482754	0.629271	0.911737
peak-chr12-53134353-53134719	0.405573	0.344579	1.17701	0.239192	0.685677
peak-chr12-53183959-53184263	0.371015	0.425097	0.872778	0.382784	0.801912
peak-chr12-53194480-53194961	0.0518716	0.326711	0.158769	0.873851	0.977531
peak-chr12-53207996-53208614	-0.211627	0.285641	-0.740886	0.458763	0.843766
peak-chr12-53229760-53230300	0.204842	0.349633	0.585876	0.557959	0.887037
peak-chr12-53258968-53259655	-0.405655	0.27988	-1.44939	0.147229	0.566569
peak-chr12-53267380-53268644	0.0448879	0.118735	0.378052	0.705392	0.936851
peak-chr12-53273205-53274057	0.0283394	0.130644	0.216922	0.828269	0.966664
peak-chr12-53278387-53279175	0.0593297	0.163649	0.362543	0.716946	0.939968
peak-chr12-53288854-53290416	0.0217671	0.117673	0.184979	0.853245	0.972962
peak-chr12-53297137-53298098	-0.122646	0.114124	-1.07467	0.282522	0.728584
peak-chr12-53298211-53299348	0.241261	0.09646	2.50115	0.012379	0.140688
peak-chr12-53318935-53319150	-0.0176664	0.293734	-0.0601441	0.952041	0.991835
peak-chr12-53319687-53320443	-0.155966	0.16251	-0.959735	0.337189	0.77048
peak-chr12-53320824-53321669	-0.124328	0.135434	-0.917994	0.358622	0.785685
peak-chr12-53342469-53344055	0.00949125	0.0991419	0.095734	0.923732	0.987102
peak-chr12-53345899-53346163	-0.0157021	0.229718	-0.068354	0.945504	0.990732
peak-chr12-53358831-53359553	-0.0164173	0.321669	-0.051038	0.959295	0.99296
peak-chr12-53374418-53375253	-0.138335	0.135814	-1.01856	0.30841	0.749649
peak-chr12-53386582-53387539	-0.10899	0.264931	-0.411389	0.680787	0.929082
peak-chr12-53399594-53401066	-0.0169384	0.110813	-0.152857	0.878511	0.978493
peak-chr12-53410838-53411247	-0.303562	0.407332	-0.745244	0.456124	0.842526
peak-chr12-53415473-53415690	-0.903681	0.649375	-1.39162	0.164039	0.592118
peak-chr12-53432247-53432993	-0.231915	0.226518	-1.02383	0.305917	0.747893
peak-chr12-53440207-53442529	-0.0253744	0.0891089	-0.284757	0.77583	0.954937
peak-chr12-53444987-53445314	0.0421838	0.141231	0.298687	0.765179	0.952993
peak-chr12-53446357-53446607	-0.136644	0.166457	-0.820901	0.411702	0.817853
peak-chr12-53447319-53448649	-0.000342026	0.10474	-0.00326547	0.997395	0.999489
peak-chr12-53454511-53455876	-0.24325	0.108417	-2.24366	0.0248544	0.218748
peak-chr12-53459755-53460368	-0.0161368	0.170122	-0.0948544	0.92443	0.987286
peak-chr12-53472608-53473763	-0.032258	0.0926097	-0.348322	0.727598	0.943008
peak-chr12-53491057-53492141	-0.25102	0.141829	-1.76988	0.0767475	0.415509
peak-chr12-53492896-53493478	-0.0136554	0.170785	-0.0799566	0.936272	0.989311
peak-chr12-53496263-53497504	0.0739463	0.164488	0.449553	0.653032	0.920011
peak-chr12-53552899-53554111	-0.00489507	0.198548	-0.0246544	0.980331	0.996638
peak-chr12-53568425-53569228	0.22656	0.186489	1.21487	0.224417	0.670426
peak-chr12-53573727-53575184	-0.0227792	0.0974887	-0.23366	0.815249	0.964035
peak-chr12-53583664-53584441	0.125485	0.142426	0.881051	0.37829	0.798854
peak-chr12-53591012-53591974	0.00157105	0.184132	0.00853218	0.993192	0.9986
peak-chr12-53599509-53599859	0.379001	0.448886	0.844315	0.398493	0.810574
peak-chr12-53606821-53607608	0.0319192	0.165826	0.192486	0.847362	0.971429
peak-chr12-53614079-53615799	-0.0580263	0.0993396	-0.584121	0.559139	0.887673
peak-chr12-53625557-53627158	0.338261	0.128921	2.62379	0.00869562	0.111096
peak-chr12-53644916-53646576	-0.0964935	0.102961	-0.937186	0.348663	0.778748
peak-chr12-53661487-53662682	-0.16769	0.174809	-0.959276	0.33742	0.770555
peak-chr12-53681344-53682049	0.0498997	0.208555	0.239264	0.810901	0.962994
peak-chr12-53688869-53689685	-0.113081	0.140639	-0.804051	0.421368	0.823441
peak-chr12-53692995-53694286	-0.284324	0.128135	-2.21894	0.0264905	0.227098
peak-chr12-53701897-53702605	0.0461345	0.363669	0.126858	0.899052	0.982613
peak-chr12-53714810-53715804	-0.176248	0.114223	-1.54301	0.122829	0.523047
peak-chr12-53718506-53719179	-0.0889549	0.115372	-0.771024	0.440693	0.834567
peak-chr12-53738203-53739512	-0.180737	0.135642	-1.33245	0.182711	0.61848
peak-chr12-53746220-53747314	-0.147256	0.169769	-0.867386	0.385731	0.80372
peak-chr12-53764447-53765616	0.0308451	0.0993586	0.310443	0.756224	0.950503
peak-chr12-53766468-53766740	0.0534738	0.189938	0.281533	0.778302	0.95554
peak-chr12-53773100-53774643	0.0441712	0.0949387	0.46526	0.641745	0.916328
peak-chr12-53782007-53782719	0.349579	0.267938	1.3047	0.191996	0.631837
peak-chr12-53784171-53784783	0.437956	0.264188	1.65774	0.097369	0.468048
peak-chr12-53809471-53810087	-0.359465	0.275653	-1.30405	0.192218	0.632236
peak-chr12-53811840-53812398	-0.593953	0.241781	-2.45657	0.014027	0.152531
peak-chr12-53814974-53815854	-0.170617	0.137506	-1.2408	0.21468	0.659006
peak-chr12-53821554-53822661	0.0272641	0.119077	0.228961	0.818899	0.96484
peak-chr12-53834713-53836032	-0.000680827	0.0921958	-0.00738457	0.994108	0.998714
peak-chr12-53845467-53846667	-0.0560328	0.101296	-0.553161	0.580153	0.895865
peak-chr12-53860406-53861188	-0.266908	0.297769	-0.89636	0.370061	0.793332
peak-chr12-53870551-53870978	0.446572	0.337809	1.32196	0.18618	0.623618
peak-chr12-53872096-53872964	-0.0206936	0.219479	-0.0942848	0.924883	0.987463
peak-chr12-53878464-53879089	0.121068	0.198904	0.608675	0.54274	0.881166
peak-chr12-53885997-53887719	-0.0521089	0.10489	-0.496796	0.619333	0.908401
peak-chr12-53893158-53893705	-0.0980512	0.146523	-0.669188	0.503375	0.864716
peak-chr12-53894283-53895520	-0.0208581	0.105238	-0.198199	0.842889	0.970313
peak-chr12-53902154-53902971	0.09984	0.150169	0.664851	0.506146	0.865773
peak-chr12-53912211-53912506	0.259442	0.464973	0.557972	0.576864	0.894528
peak-chr12-53926581-53927140	-0.552606	0.377871	-1.46242	0.143626	0.560966
peak-chr12-53931918-53932583	0.137913	0.175339	0.786551	0.431545	0.829016
peak-chr12-53937240-53937980	0.0620091	0.161801	0.383243	0.701539	0.935852
peak-chr12-53954781-53955992	-0.0149821	0.167921	-0.0892208	0.928906	0.98818
peak-chr12-53962567-53963242	0.446458	0.321153	1.39017	0.164476	0.592602
peak-chr12-53972290-53973072	0.0264957	0.26858	0.098651	0.921415	0.986829
peak-chr12-53979306-53980009	0.320261	0.294643	1.08695	0.27706	0.723486
peak-chr12-53982871-53983428	-0.0167743	0.316388	-0.0530179	0.957718	0.992788
peak-chr12-53985161-53986029	-0.332492	0.174766	-1.9025	0.0571063	0.356264
peak-chr12-53990654-53991562	-0.0150502	0.177056	-0.0850024	0.932259	0.9885
peak-chr12-53994826-53995679	-0.0301681	0.241297	-0.125025	0.900504	0.982934
peak-chr12-53996052-53996632	-0.252504	0.293435	-0.86051	0.389508	0.805942
peak-chr12-54010524-54011393	0.871412	0.396525	2.19762	0.0279759	0.234821
peak-chr12-54019521-54020608	-0.076198	0.110794	-0.687747	0.491612	0.859603
peak-chr12-54052472-54054334	-0.0659764	0.149986	-0.439885	0.66002	0.92226
peak-chr12-54063970-54064579	0.039108	0.195345	0.200199	0.841325	0.969917
peak-chr12-54069457-54070848	-0.00272451	0.0979183	-0.0278244	0.977802	0.996266
peak-chr12-54089178-54090578	0.0623529	0.118455	0.526385	0.59862	0.902178
peak-chr12-54095379-54096236	0.09143	0.175069	0.522252	0.601495	0.903283
peak-chr12-54104058-54104782	0.174779	0.326462	0.535371	0.592393	0.900238
peak-chr12-54105890-54107011	0.113972	0.269231	0.423322	0.67206	0.92637
peak-chr12-54121080-54121900	0.0747289	0.0960256	0.778218	0.43644	0.831841
peak-chr12-54123483-54123763	0.669148	0.195735	3.41865	0.000629319	0.0162027
peak-chr12-54131846-54133810	-0.0248253	0.136254	-0.182199	0.855427	0.973544
peak-chr12-54137224-54137741	-0.139501	0.177218	-0.787172	0.431181	0.828691
peak-chr12-54140214-54140827	-0.0770178	0.142425	-0.540761	0.588672	0.898771
peak-chr12-54144519-54145847	-0.192789	0.163283	-1.18071	0.237718	0.684566
peak-chr12-54150314-54151480	-0.0786667	0.199331	-0.394653	0.693099	0.933423
peak-chr12-54175241-54175585	0.107286	0.286186	0.374881	0.707749	0.937477
peak-chr12-54175938-54176202	0.226355	0.435973	0.519195	0.603625	0.903782
peak-chr12-54214361-54214664	-0.0355668	0.358226	-0.0992861	0.920911	0.986776
peak-chr12-54219104-54219444	-0.622175	0.354498	-1.75509	0.0792446	0.422244
peak-chr12-54261258-54261758	0.268527	0.364236	0.737233	0.460981	0.844865
peak-chr12-54332193-54332841	0.0282322	0.310984	0.0907835	0.927665	0.987942
peak-chr12-54378629-54379533	0.0690495	0.264908	0.260654	0.794359	0.95961
peak-chr12-54388576-54390347	0.452528	0.184649	2.45074	0.0142561	0.154223
peak-chr12-54399733-54400376	-0.106384	0.20419	-0.521005	0.602364	0.903548
peak-chr12-54411363-54412305	-0.0504313	0.206852	-0.243804	0.807383	0.962389
peak-chr12-54432698-54433038	0.309306	0.371878	0.831739	0.405556	0.81448
peak-chr12-54519673-54520571	-0.281048	0.297308	-0.94531	0.344501	0.775385
peak-chr12-54552783-54553394	-0.201527	0.24277	-0.830117	0.406473	0.814813
peak-chr12-54560296-54560670	0.433442	0.403743	1.07356	0.28302	0.72887
peak-chr12-54566537-54567567	-0.00143784	0.196096	-0.0073323	0.99415	0.998729
peak-chr12-54582390-54583209	0.167024	0.128434	1.30047	0.193439	0.633799
peak-chr12-54585308-54585701	0.104052	0.196945	0.528328	0.597271	0.90177
peak-chr12-54595077-54595638	0.0729309	0.206992	0.352336	0.724586	0.942064
peak-chr12-54601099-54602154	0.363947	0.182826	1.99067	0.0465172	0.318149
peak-chr12-54608319-54609140	0.124147	0.180737	0.686891	0.492151	0.859885
peak-chr12-54610608-54611188	0.0330543	0.186746	0.177001	0.859507	0.97431
peak-chr12-54613760-54614379	0.306003	0.202678	1.5098	0.131094	0.538642
peak-chr12-54616338-54616812	-0.355059	0.409969	-0.866063	0.386455	0.804223
peak-chr12-54623334-54624067	0.220835	0.294666	0.749443	0.45359	0.84129
peak-chr12-54625049-54625359	0.59216	0.502872	1.17755	0.238974	0.685444
peak-chr12-54652892-54653836	0.258914	0.163561	1.58298	0.113426	0.503623
peak-chr12-54673244-54675035	0.0182994	0.0987987	0.185219	0.853058	0.972902
peak-chr12-54682150-54683733	0.22146	0.218683	1.0127	0.311203	0.751598
peak-chr12-54687902-54689006	0.0300234	0.216663	0.138572	0.889788	0.980633
peak-chr12-54694125-54695230	-0.241123	0.161755	-1.49067	0.136049	0.547576
peak-chr12-54700834-54701247	0.673867	0.365954	1.8414	0.0655636	0.38249
peak-chr12-54718311-54719273	0.0342784	0.105802	0.323986	0.745949	0.948228
peak-chr12-54721029-54721232	0.0725691	0.236473	0.306882	0.758933	0.951206
peak-chr12-54730099-54730708	0.366005	0.348901	1.04902	0.294167	0.7381
peak-chr12-54735224-54736536	-0.29896	0.225237	-1.32732	0.184404	0.621124
peak-chr12-54745785-54746417	-0.135213	0.151097	-0.894872	0.370856	0.793877
peak-chr12-54746637-54747794	-0.00792169	0.118056	-0.0671013	0.946501	0.991008
peak-chr12-54752595-54753631	-0.0304384	0.0971222	-0.313403	0.753975	0.949827
peak-chr12-54754478-54754954	-0.141244	0.140592	-1.00464	0.31507	0.754662
peak-chr12-54762277-54763147	-0.0567577	0.156358	-0.362998	0.716606	0.939879
peak-chr12-54763957-54764616	-0.167868	0.169623	-0.989654	0.322343	0.76011
peak-chr12-54772487-54773947	-0.0440351	0.115019	-0.38285	0.701831	0.935936
peak-chr12-54776915-54777243	0.759738	0.223795	3.3948	0.000686798	0.0173778
peak-chr12-54784539-54785608	-0.049447	0.213098	-0.232039	0.816508	0.964333
peak-chr12-54788060-54788352	0.09556	0.38101	0.250807	0.801963	0.961092
peak-chr12-54793080-54793614	-0.191794	0.202857	-0.945465	0.344421	0.775371
peak-chr12-54805057-54805926	0.0833018	0.182654	0.456063	0.648345	0.918569
peak-chr12-54812604-54813721	-0.0892412	0.23055	-0.387079	0.698698	0.934969
peak-chr12-54817007-54817387	0.350371	0.364552	0.9611	0.336502	0.769988
peak-chr12-54821801-54822921	0.0386891	0.261819	0.14777	0.882524	0.979412
peak-chr12-54825895-54826566	-0.194446	0.269307	-0.722021	0.470281	0.849893
peak-chr12-54833291-54833768	0.0683937	0.284628	0.240292	0.810104	0.962921
peak-chr12-54916093-54916332	0.743099	0.563884	1.31782	0.187563	0.625451
peak-chr12-54920900-54921241	-0.331728	0.304264	-1.09026	0.275597	0.722093
peak-chr12-54942814-54944353	-0.241755	0.101938	-2.37159	0.0177115	0.177129
peak-chr12-54954112-54954593	-0.0425077	0.127832	-0.332529	0.73949	0.946609
peak-chr12-54956650-54957274	-0.389122	0.149166	-2.60865	0.0090901	0.114443
peak-chr12-54959536-54960274	-0.200411	0.160459	-1.24899	0.211669	0.655434
peak-chr12-54970621-54971743	-0.155871	0.217501	-0.716643	0.473594	0.851378
peak-chr12-54973471-54974060	-0.199502	0.15578	-1.28067	0.200309	0.642074
peak-chr12-54981174-54981555	0.0935736	0.160477	0.583096	0.559829	0.888001
peak-chr12-54982160-54982665	-0.140925	0.139018	-1.01371	0.310719	0.751389
peak-chr12-54984750-54985535	0.0629896	0.122193	0.515493	0.606209	0.904311
peak-chr12-54986141-54986399	-0.237898	0.189225	-1.25723	0.208671	0.652227
peak-chr12-54986951-54987230	0.148607	0.164309	0.904438	0.365763	0.790833
peak-chr12-54987483-54988034	-0.0742605	0.163849	-0.453226	0.650386	0.919148
peak-chr12-54990280-54990754	-0.251076	0.172319	-1.45704	0.145106	0.563198
peak-chr12-54995458-54996246	0.529061	0.224934	2.35207	0.0186693	0.183074
peak-chr12-54996844-54997333	-0.30108	0.222437	-1.35355	0.17588	0.608892
peak-chr12-55044248-55044598	0.0536009	0.343942	0.155843	0.876157	0.978048
peak-chr12-55052482-55052772	-0.184571	0.357635	-0.516087	0.605793	0.904162
peak-chr12-55059776-55060169	-0.0389497	0.355626	-0.109524	0.912787	0.985162
peak-chr12-55082659-55083128	-0.326913	0.315623	-1.03577	0.30031	0.743222
peak-chr12-55113498-55113781	0.658612	0.440562	1.49493	0.134932	0.545607
peak-chr12-55119048-55119545	0.0387821	0.263356	0.147261	0.882926	0.979455
peak-chr12-55128430-55128721	-0.12796	0.394853	-0.32407	0.745885	0.948198
peak-chr12-55143031-55143493	0.344733	0.296216	1.16379	0.244509	0.691563
peak-chr12-55247684-55248139	0.0473712	0.237101	0.199793	0.841643	0.969999
peak-chr12-55264469-55264705	0.0200684	0.452243	0.0443753	0.964605	0.993903
peak-chr12-55284168-55284448	-0.341397	0.418703	-0.815369	0.414861	0.819768
peak-chr12-55285586-55286392	-0.657725	0.210736	-3.12109	0.00180182	0.0358128
peak-chr12-55327230-55327567	0.302484	0.37049	0.816443	0.414247	0.819395
peak-chr12-55328863-55329684	-0.0345169	0.197555	-0.17472	0.861299	0.974716
peak-chr12-55351868-55352173	-0.271692	0.328076	-0.828139	0.407592	0.81544
peak-chr12-55384976-55385487	1.17288	0.366481	3.20038	0.00137244	0.0292546
peak-chr12-55386869-55387380	0.0413058	0.233172	0.177148	0.859392	0.97431
peak-chr12-55413384-55414107	-0.116886	0.201288	-0.580692	0.561448	0.88878
peak-chr12-55462092-55462615	0.238702	0.243701	0.979485	0.327341	0.763538
peak-chr12-55466864-55467168	-0.414849	0.292803	-1.41682	0.156536	0.580785
peak-chr12-55537092-55537380	-0.119715	0.34748	-0.344523	0.730453	0.943927
peak-chr12-55582795-55583091	-0.210647	0.311557	-0.676113	0.498969	0.862657
peak-chr12-55807292-55807606	-0.422044	0.392562	-1.0751	0.28233	0.728368
peak-chr12-55807882-55808672	-0.578303	0.267819	-2.1593	0.0308267	0.249092
peak-chr12-55813999-55814971	-0.373024	0.163085	-2.2873	0.0221783	0.203757
peak-chr12-56013206-56013894	-0.294563	0.224194	-1.31388	0.188888	0.627517
peak-chr12-56017780-56018228	0.13674	0.312016	0.438246	0.661208	0.922692
peak-chr12-56019189-56019481	0.316591	0.505996	0.62568	0.531525	0.876334
peak-chr12-56039724-56040609	-0.0719352	0.1747	-0.411764	0.680513	0.929016
peak-chr12-56074837-56076033	-0.265738	0.192414	-1.38107	0.167257	0.596942
peak-chr12-56101049-56102271	-0.268201	0.152659	-1.75686	0.0789421	0.421407
peak-chr12-56109484-56110579	0.136554	0.127236	1.07323	0.283168	0.729
peak-chr12-56111409-56111609	0.584659	0.246051	2.37616	0.0174937	0.175768
peak-chr12-56113972-56114309	0.249294	0.219539	1.13553	0.256152	0.703496
peak-chr12-56114773-56115331	0.0223826	0.147519	0.151727	0.879402	0.978751
peak-chr12-56121400-56124133	-0.0941214	0.0917822	-1.02549	0.305134	0.747354
peak-chr12-56130810-56131421	-0.035869	0.143082	-0.250689	0.802055	0.961112
peak-chr12-56131566-56132919	-0.0671659	0.117391	-0.572157	0.567216	0.891066
peak-chr12-56136631-56138200	-0.198949	0.11554	-1.72192	0.0850848	0.437691
peak-chr12-56158926-56159978	-0.304823	0.250937	-1.21474	0.224466	0.670494
peak-chr12-56190907-56191189	-0.298439	0.437286	-0.682479	0.494936	0.860999
peak-chr12-56199017-56199478	0.691327	0.399303	1.73133	0.0833924	0.43368
peak-chr12-56211105-56212308	0.0831562	0.103618	0.802529	0.422247	0.823951
peak-chr12-56217085-56217844	-0.173841	0.158171	-1.09907	0.271738	0.718625
peak-chr12-56222849-56224741	0.00718983	0.0961759	0.0747571	0.940408	0.989985
peak-chr12-56240797-56241203	0.121114	0.33491	0.361633	0.717627	0.940176
peak-chr12-56241416-56242236	0.129683	0.264974	0.489417	0.624546	0.9102
peak-chr12-56306751-56307227	-0.370523	0.391301	-0.946901	0.343689	0.774732
peak-chr12-56308478-56309065	-0.0955602	0.297005	-0.321746	0.747645	0.9484
peak-chr12-56312860-56313195	-0.144032	0.250334	-0.575359	0.565049	0.890083
peak-chr12-56320386-56322066	-0.0618695	0.107522	-0.575412	0.565013	0.890065
peak-chr12-56324546-56324984	-0.0326998	0.205094	-0.159438	0.873324	0.977493
peak-chr12-56325678-56326614	-0.0279863	0.144956	-0.193067	0.846906	0.971358
peak-chr12-56333681-56334556	-0.00209318	0.115213	-0.0181678	0.985505	0.997526
peak-chr12-56349468-56350266	-0.137994	0.197812	-0.697603	0.485425	0.857099
peak-chr12-56359801-56361193	0.0381954	0.139881	0.273056	0.78481	0.95719
peak-chr12-56367167-56368356	0.115473	0.103139	1.11959	0.26289	0.709879
peak-chr12-56375151-56375995	0.37593	0.293541	1.28067	0.20031	0.642074
peak-chr12-56376279-56376682	-0.0709651	0.361671	-0.196215	0.844442	0.970624
peak-chr12-56390012-56390434	-0.0394785	0.217157	-0.181797	0.855742	0.97357
peak-chr12-56390549-56391619	0.000469439	0.107029	0.00438609	0.9965	0.999248
peak-chr12-56400625-56402209	0.042523	0.143937	0.295428	0.767667	0.953585
peak-chr12-56407816-56408470	-0.118213	0.365628	-0.323316	0.746456	0.94829
peak-chr12-56414322-56416020	0.0912107	0.103259	0.883321	0.377063	0.798019
peak-chr12-56423495-56423829	-0.183867	0.290036	-0.633945	0.526117	0.874439
peak-chr12-56426421-56427027	0.461334	0.459391	1.00423	0.315269	0.754901
peak-chr12-56433979-56434336	0.0328393	0.314128	0.104541	0.91674	0.985845
peak-chr12-56434852-56436223	-0.0616753	0.100505	-0.613653	0.539445	0.879862
peak-chr12-56440835-56441580	0.0584451	0.212414	0.275147	0.783203	0.956757
peak-chr12-56472739-56474373	-0.08234	0.114803	-0.717226	0.473235	0.851278
peak-chr12-56475751-56475978	0.178316	0.32536	0.548057	0.583653	0.89733
peak-chr12-56481029-56481610	0.0320145	0.317342	0.100883	0.919643	0.986428
peak-chr12-56497701-56498862	0.0807415	0.0887233	0.910037	0.362803	0.788939
peak-chr12-56509953-56510736	-0.00182486	0.131819	-0.0138437	0.988955	0.998115
peak-chr12-56511664-56512494	-0.0260048	0.107537	-0.241822	0.808918	0.962747
peak-chr12-56513238-56513493	0.0423323	0.163412	0.259052	0.795595	0.959909
peak-chr12-56516387-56516842	-0.426956	0.25831	-1.65288	0.0983546	0.470471
peak-chr12-56518052-56518309	-0.242949	0.165516	-1.46783	0.14215	0.55829
peak-chr12-56519950-56520285	0.101127	0.132912	0.760857	0.446743	0.838007
peak-chr12-56521583-56522631	0.104905	0.0926858	1.13183	0.257705	0.705041
peak-chr12-56522985-56523351	-0.192974	0.178449	-1.0814	0.279521	0.725789
peak-chr12-56540104-56540973	-0.141276	0.265389	-0.532337	0.594493	0.900792
peak-chr12-56545415-56546652	-0.00331095	0.104249	-0.0317601	0.974663	0.995659
peak-chr12-56551006-56552622	-0.0630414	0.0943803	-0.66795	0.504165	0.86497
peak-chr12-56552914-56553199	0.0597166	0.245532	0.243213	0.807841	0.962389
peak-chr12-56582543-56584498	0.0369504	0.101456	0.364201	0.715708	0.939662
peak-chr12-56600184-56600910	0.0747035	0.205812	0.362969	0.716628	0.939879
peak-chr12-56601699-56602202	-0.615812	0.228607	-2.69376	0.00706512	0.0959862
peak-chr12-56604097-56604368	0.173379	0.407471	0.425499	0.670473	0.925861
peak-chr12-56607575-56608152	-0.230125	0.207927	-1.10676	0.268397	0.715314
peak-chr12-56615199-56616306	0.0230744	0.0964214	0.239308	0.810867	0.962993
peak-chr12-56617669-56618385	-0.00932194	0.10227	-0.0911506	0.927373	0.987891
peak-chr12-56624242-56625052	-0.108825	0.267209	-0.407265	0.683813	0.93027
peak-chr12-56650430-56650720	0.415358	0.297999	1.39383	0.16337	0.591111
peak-chr12-56651201-56652705	-0.0656631	0.107883	-0.60865	0.542756	0.881166
peak-chr12-56660247-56661641	-0.120247	0.112376	-1.07004	0.284602	0.730345
peak-chr12-56685174-56686007	0.544759	0.183277	2.97232	0.00295556	0.0516465
peak-chr12-56693472-56694718	-0.0266553	0.09551	-0.279084	0.78018	0.956148
peak-chr12-56709305-56710515	0.0129408	0.0918893	0.14083	0.888004	0.980392
peak-chr12-56726899-56728384	-0.0399155	0.0934547	-0.427111	0.669299	0.925554
peak-chr12-56753597-56754681	-0.00243207	0.0889629	-0.027338	0.97819	0.996283
peak-chr12-56842543-56843414	-0.0113401	0.115447	-0.0982277	0.921751	0.986867
peak-chr12-56858059-56858458	-0.0386448	0.186268	-0.207469	0.835644	0.968375
peak-chr12-56861754-56863305	0.043459	0.12543	0.346481	0.728981	0.943453
peak-chr12-56870657-56871341	0.165191	0.289655	0.570304	0.568471	0.89153
peak-chr12-56881160-56882601	-0.174272	0.0920484	-1.89327	0.0583225	0.36026
peak-chr12-56890490-56891168	-0.368705	0.198782	-1.85482	0.0636218	0.376744
peak-chr12-56894829-56895353	-0.260464	0.233609	-1.11496	0.26487	0.712037
peak-chr12-56907479-56908081	-0.366109	0.310174	-1.18033	0.237868	0.684694
peak-chr12-56915063-56916672	-0.0599209	0.142215	-0.421339	0.673507	0.92674
peak-chr12-56959371-56959862	0.527403	0.437581	1.20527	0.228099	0.674582
peak-chr12-56966946-56967521	-0.150837	0.331487	-0.455031	0.649087	0.918858
peak-chr12-56984064-56984355	0.275064	0.407862	0.674405	0.500054	0.863147
peak-chr12-56987605-56988624	0.326913	0.259812	1.25827	0.208294	0.651776
peak-chr12-57022552-57023110	0.966994	0.193154	5.00634	5.5475e-07	6.47146e-05
peak-chr12-57023232-57024363	0.0702473	0.123381	0.569354	0.569116	0.891643
peak-chr12-57028048-57028281	0.119654	0.172271	0.694569	0.487326	0.857738
peak-chr12-57028641-57029089	0.0767073	0.118009	0.650013	0.515684	0.870138
peak-chr12-57029782-57031084	-0.00109969	0.0911213	-0.0120684	0.990371	0.998212
peak-chr12-57039455-57040285	0.0451008	0.0920829	0.489785	0.624286	0.910152
peak-chr12-57051181-57052252	0.0388591	0.304969	0.12742	0.898608	0.982531
peak-chr12-57061455-57061795	0.0171857	0.440992	0.0389706	0.968914	0.99461
peak-chr12-57070713-57071306	0.124054	0.412865	0.300471	0.763818	0.952735
peak-chr12-57081076-57082849	-0.123389	0.101714	-1.2131	0.225093	0.671365
peak-chr12-57099798-57101043	-0.43919	0.266459	-1.64825	0.0993016	0.47248
peak-chr12-57118424-57119552	0.00403112	0.113205	0.0356091	0.971594	0.994993
peak-chr12-57145057-57146420	0.0316039	0.135469	0.233292	0.815534	0.964143
peak-chr12-57151109-57151653	-0.325397	0.224541	-1.44916	0.147292	0.566662
peak-chr12-57156914-57157255	0.528773	0.392103	1.34856	0.17748	0.611254
peak-chr12-57162252-57162623	0.623363	0.430937	1.44653	0.148028	0.567774
peak-chr12-57163563-57164286	-0.275805	0.233433	-1.18152	0.237397	0.684316
peak-chr12-57335068-57335696	0.205906	0.3276	0.628527	0.529659	0.875951
peak-chr12-57379457-57380066	-0.0683628	0.165696	-0.41258	0.679914	0.928777
peak-chr12-57381149-57381757	0.10233	0.201319	0.508297	0.611245	0.905901
peak-chr12-57392792-57393082	1.9118	0.441176	4.33341	1.46816e-05	0.000870421
peak-chr12-57395230-57395574	0.124713	0.338693	0.36822	0.71271	0.93899
peak-chr12-57399619-57400930	-0.057694	0.135976	-0.424297	0.671349	0.926133
peak-chr12-57423190-57423835	-0.33494	0.320622	-1.04466	0.296181	0.739849
peak-chr12-57450525-57451459	1.49838	0.463021	3.23611	0.00121171	0.0266742
peak-chr12-57463209-57463801	-0.00905094	0.235408	-0.0384479	0.969331	0.994668
peak-chr12-57472203-57473014	0.0614541	0.118155	0.520114	0.602984	0.903677
peak-chr12-57480815-57483163	-0.0739096	0.0924156	-0.799752	0.423854	0.824817
peak-chr12-57495481-57496712	-0.00641265	0.166026	-0.0386245	0.96919	0.994668
peak-chr12-57504023-57506464	-0.0722801	0.0917287	-0.787977	0.43071	0.828413
peak-chr12-57512402-57513215	0.379622	0.287633	1.31981	0.186897	0.624385
peak-chr12-57518089-57518386	-0.320645	0.205389	-1.56116	0.118487	0.514274
peak-chr12-57520843-57522539	-0.193926	0.113831	-1.70363	0.0884498	0.446483
peak-chr12-57530332-57530751	0.353935	0.488987	0.723813	0.469181	0.849274
peak-chr12-57539075-57539747	0.302832	0.302056	1.00257	0.316069	0.755444
peak-chr12-57560714-57561288	0.838054	0.227145	3.68951	0.000224687	0.00735873
peak-chr12-57569439-57569982	0.104427	0.315808	0.330668	0.740896	0.947013
peak-chr12-57576581-57577445	0.0984077	0.174805	0.562958	0.573464	0.893223
peak-chr12-57607091-57607457	-0.142618	0.167122	-0.853374	0.393452	0.807924
peak-chr12-57607907-57608499	0.0446583	0.175712	0.254156	0.799375	0.960786
peak-chr12-57609189-57610692	-0.112807	0.111569	-1.01109	0.311972	0.752177
peak-chr12-57621124-57621789	0.113404	0.228523	0.49625	0.619718	0.908546
peak-chr12-57623235-57624248	0.058291	0.126067	0.46238	0.643809	0.91704
peak-chr12-57632826-57634759	-0.102112	0.0949129	-1.07585	0.281995	0.728091
peak-chr12-57636189-57637190	-0.0855055	0.111069	-0.769839	0.441395	0.834939
peak-chr12-57637374-57637759	-0.18972	0.176438	-1.07528	0.282249	0.728294
peak-chr12-57654313-57654910	-0.441748	0.269577	-1.63867	0.101282	0.47698
peak-chr12-57655143-57655830	-0.259277	0.211415	-1.22638	0.220054	0.664872
peak-chr12-57657530-57658058	0.140594	0.28312	0.496589	0.619479	0.908438
peak-chr12-57662072-57662342	0.376441	0.491361	0.766119	0.443606	0.836346
peak-chr12-57673748-57674700	0.180767	0.127555	1.41717	0.156434	0.580654
peak-chr12-57701362-57702193	-0.103731	0.209287	-0.495641	0.620147	0.908776
peak-chr12-57703242-57703507	0.306436	0.397548	0.770817	0.440816	0.834653
peak-chr12-57706059-57706488	-0.578392	0.282697	-2.04598	0.0407582	0.294872
peak-chr12-57733830-57734376	0.192457	0.205384	0.937059	0.348728	0.778789
peak-chr12-57762153-57762720	1.04941	0.30033	3.49419	0.000475498	0.0130917
peak-chr12-57782769-57783453	0.0396015	0.132267	0.299407	0.76463	0.952825
peak-chr12-57804353-57804695	0.131096	0.442809	0.296056	0.767187	0.953432
peak-chr12-57810167-57810800	0.196789	0.250035	0.787047	0.431254	0.828713
peak-chr12-57824061-57825298	0.0709679	0.107275	0.661551	0.508259	0.866834
peak-chr12-57845869-57847024	-0.136826	0.10658	-1.28379	0.199217	0.640604
peak-chr12-57849959-57850223	-0.0494894	0.196615	-0.251707	0.801268	0.961079
peak-chr12-57852716-57853665	-0.115843	0.110767	-1.04582	0.295643	0.739293
peak-chr12-57856087-57856962	-0.062258	0.111869	-0.556528	0.57785	0.894928
peak-chr12-57869096-57870440	-0.251112	0.162512	-1.54519	0.122299	0.521691
peak-chr12-57881263-57882374	0.146484	0.129951	1.12722	0.259648	0.706669
peak-chr12-57913669-57914940	-0.00274032	0.120667	-0.0227096	0.981882	0.996888
peak-chr12-57915811-57916943	0.0150043	0.116628	0.128651	0.897634	0.982319
peak-chr12-57934847-57935103	-0.501514	0.334642	-1.49866	0.133963	0.54405
peak-chr12-57937116-57937754	0.0643997	0.154079	0.417964	0.675973	0.927463
peak-chr12-57939811-57941254	0.044749	0.104793	0.427025	0.669361	0.925566
peak-chr12-57943476-57944098	-0.122392	0.155875	-0.785192	0.432341	0.829376
peak-chr12-57946603-57947503	-0.0321469	0.130813	-0.245747	0.805878	0.962116
peak-chr12-57976755-57977801	0.162343	0.168451	0.96374	0.335176	0.769122
peak-chr12-57984381-57985752	-0.00705562	0.11756	-0.0600172	0.952142	0.991835
peak-chr12-57997520-57999543	-0.103468	0.130819	-0.790923	0.428989	0.827483
peak-chr12-58004292-58005730	-0.0622975	0.12908	-0.482626	0.629361	0.911799
peak-chr12-58014584-58016030	-0.213852	0.152909	-1.39856	0.161946	0.588824
peak-chr12-58021218-58021955	0.0265049	0.258832	0.102402	0.918438	0.986175
peak-chr12-58025741-58027537	-0.125707	0.146188	-0.859898	0.389845	0.806026
peak-chr12-58070255-58070497	2.34113	0.64739	3.61626	0.000298891	0.00915966
peak-chr12-58087223-58088401	-0.009285	0.109736	-0.0846121	0.93257	0.988567
peak-chr12-58119602-58121210	-0.0520061	0.0949535	-0.5477	0.583898	0.897463
peak-chr12-58129249-58130482	-0.263125	0.185359	-1.41954	0.155741	0.579545
peak-chr12-58131347-58132072	-0.105988	0.211985	-0.499979	0.61709	0.907631
peak-chr12-58138131-58139569	-0.115397	0.096751	-1.19272	0.23298	0.679201
peak-chr12-58145565-58146650	-0.00591367	0.121354	-0.0487307	0.961134	0.993376
peak-chr12-58148209-58149004	-0.0493987	0.141865	-0.34821	0.727683	0.943034
peak-chr12-58149567-58149798	-0.118572	0.183554	-0.64598	0.518292	0.871421
peak-chr12-58158318-58160546	-0.0197007	0.139319	-0.141408	0.887548	0.9803
peak-chr12-58165448-58166855	-0.157026	0.113925	-1.37833	0.168102	0.598065
peak-chr12-58176000-58177207	0.0276331	0.135934	0.203283	0.838914	0.969206
peak-chr12-58187645-58188692	1.41699	0.168515	8.40868	4.14639e-17	2.29273e-13
peak-chr12-58189131-58189477	0.0242413	0.362107	0.0669451	0.946625	0.991008
peak-chr12-58196406-58197629	0.429186	0.216298	1.98423	0.0472298	0.321133
peak-chr12-58204306-58204699	-0.0698535	0.365231	-0.191258	0.848323	0.971756
peak-chr12-58209014-58210062	-0.0865867	0.245487	-0.352714	0.724303	0.941927
peak-chr12-58216859-58217899	0.170372	0.221448	0.769357	0.441682	0.835141
peak-chr12-58220462-58220940	0.532369	0.318608	1.67092	0.0947378	0.461782
peak-chr12-58225000-58225985	-0.135535	0.15605	-0.868533	0.385103	0.803258
peak-chr12-58226698-58227652	-0.0865476	0.178056	-0.48607	0.626917	0.911
peak-chr12-58230376-58231100	0.409417	0.193668	2.11402	0.0345138	0.266901
peak-chr12-58233852-58234253	0.0393879	0.229574	0.171569	0.863776	0.975164
peak-chr12-58238407-58238721	0.00089622	0.161619	0.00554528	0.995576	0.999
peak-chr12-58238835-58241242	-0.0598277	0.111755	-0.535346	0.59241	0.900238
peak-chr12-58245961-58247320	0.0497229	0.141626	0.351087	0.725523	0.942413
peak-chr12-58258321-58259677	0.0568422	0.113961	0.498784	0.617931	0.907954
peak-chr12-58269543-58270270	1.28454	0.266541	4.81928	1.44078e-06	0.000138232
peak-chr12-58270757-58271557	0.295589	0.188627	1.56706	0.117102	0.51153
peak-chr12-58274974-58275740	0.204382	0.159218	1.28366	0.19926	0.640672
peak-chr12-58280439-58280739	0.361044	0.229894	1.57048	0.116304	0.509775
peak-chr12-58281843-58282950	-0.105629	0.105429	-1.0019	0.316392	0.755607
peak-chr12-58283374-58283803	1.22279	0.209968	5.8237	5.75592e-09	1.52526e-06
peak-chr12-58287524-58287937	0.158084	0.15112	1.04608	0.295523	0.739147
peak-chr12-58289281-58289555	0.374256	0.189569	1.97424	0.048354	0.325284
peak-chr12-58290288-58291348	-0.0814671	0.115212	-0.707107	0.4795	0.85436
peak-chr12-58292661-58293308	0.190439	0.133465	1.42689	0.153613	0.576696
peak-chr12-58298603-58299581	0.108439	0.15235	0.711776	0.476603	0.852721
peak-chr12-58299754-58300148	-0.0161666	0.475967	-0.0339658	0.972904	0.995204
peak-chr12-58320639-58321482	0.162584	0.227506	0.714634	0.474835	0.851846
peak-chr12-58329562-58330191	-0.0684106	0.118926	-0.575235	0.565133	0.890113
peak-chr12-58334648-58335986	-0.0819931	0.116498	-0.703815	0.481548	0.855195
peak-chr12-58383804-58384304	-0.12317	0.354949	-0.347007	0.728586	0.943335
peak-chr12-58401694-58402098	1.23003	0.332437	3.70003	0.000215573	0.00712746
peak-chr12-58403314-58403545	0.264173	0.605424	0.436344	0.662587	0.923033
peak-chr12-58533200-58534067	-0.340697	0.196607	-1.73289	0.083116	0.433083
peak-chr12-58541789-58542757	-0.327286	0.246521	-1.32762	0.184305	0.620972
peak-chr12-58570082-58570621	-0.247701	0.261386	-0.947645	0.34331	0.774414
peak-chr12-58575112-58575695	-0.166537	0.265743	-0.626684	0.530867	0.87616
peak-chr12-58704249-58705101	-0.147667	0.170052	-0.868363	0.385195	0.803321
peak-chr12-58708405-58708985	-0.0966986	0.268825	-0.359709	0.719065	0.940537
peak-chr12-58709998-58710536	-0.287108	0.318551	-0.901292	0.367433	0.791969
peak-chr12-58730669-58731620	0.216693	0.283858	0.763387	0.445233	0.837131
peak-chr12-58735596-58735962	-0.11825	0.40837	-0.289566	0.772148	0.954277
peak-chr12-58739867-58740499	-0.134431	0.231514	-0.580659	0.561471	0.888799
peak-chr12-58758267-58759180	-0.496715	0.163091	-3.04564	0.00232184	0.043179
peak-chr12-58789341-58789787	0.356036	0.323763	1.09968	0.271471	0.718351
peak-chr12-58806145-58806592	1.05462	0.346271	3.04566	0.00232172	0.043179
peak-chr12-58807574-58808743	0.126902	0.161367	0.786422	0.43162	0.829032
peak-chr12-58813684-58814038	-0.0458369	0.346218	-0.132393	0.894673	0.981647
peak-chr12-58819165-58820337	0.0757571	0.128341	0.590279	0.555004	0.885996
peak-chr12-58856860-58857196	-0.320976	0.300573	-1.06788	0.285573	0.731278
peak-chr12-58895623-58896466	0.569579	0.163688	3.47967	0.000502026	0.0136432
peak-chr12-58897984-58898763	0.190011	0.153154	1.24066	0.214732	0.659044
peak-chr12-58918422-58918708	-0.180525	0.347201	-0.519945	0.603102	0.903693
peak-chr12-58922716-58923449	-0.41891	0.184143	-2.27491	0.0229111	0.208124
peak-chr12-58926759-58927543	0.0531258	0.200588	0.26485	0.791125	0.958735
peak-chr12-58934268-58934698	-0.108957	0.177112	-0.615187	0.538431	0.8795
peak-chr12-58950900-58952052	-0.55413	0.244253	-2.26868	0.023288	0.210329
peak-chr12-58958540-58958832	0.103689	0.39286	0.263934	0.791831	0.958956
peak-chr12-58960355-58960781	-0.0904183	0.306023	-0.295462	0.767641	0.953585
peak-chr12-58968913-58969467	0.401316	0.171021	2.34659	0.0189461	0.184838
peak-chr12-58977407-58977977	-0.597126	0.390202	-1.5303	0.125942	0.529012
peak-chr12-58986573-58987340	0.00119362	0.282189	0.00422987	0.996625	0.999282
peak-chr12-58989189-58989726	-0.110832	0.269111	-0.411846	0.680452	0.929003
peak-chr12-59032883-59033740	0.15061	0.14123	1.06641	0.286236	0.731748
peak-chr12-59038481-59038846	0.74738	0.395498	1.88972	0.0587957	0.361665
peak-chr12-59049940-59050915	-0.416457	0.231818	-1.79648	0.0724179	0.403031
peak-chr12-59122012-59122545	-0.304738	0.251378	-1.21227	0.22541	0.671572
peak-chr12-59128222-59128860	-0.219585	0.337662	-0.650309	0.515493	0.870113
peak-chr12-59143888-59144803	-0.37207	0.145468	-2.55775	0.0105352	0.126244
peak-chr12-59150545-59151572	0.23239	0.248793	0.934068	0.350269	0.779945
peak-chr12-59158875-59159226	-0.212476	0.268466	-0.791445	0.428684	0.827308
peak-chr12-59159497-59160412	-0.350778	0.132617	-2.64505	0.00816798	0.106363
peak-chr12-59166747-59167559	-0.041254	0.283317	-0.145611	0.884229	0.979613
peak-chr12-59197668-59198044	0.396346	0.27895	1.42085	0.15536	0.579106
peak-chr12-59202945-59203621	0.292905	0.232062	1.26218	0.206883	0.650206
peak-chr12-59205827-59206612	-0.515302	0.168482	-3.05849	0.00222455	0.0418482
peak-chr12-59208929-59209306	0.0630223	0.297551	0.211804	0.83226	0.96779
peak-chr12-59212913-59214049	-0.17976	0.240455	-0.747582	0.454712	0.841884
peak-chr12-59241603-59242464	-0.346451	0.226781	-1.52769	0.12659	0.530188
peak-chr12-59250786-59251449	0.33441	0.250956	1.33254	0.182682	0.618437
peak-chr12-59261241-59262072	-0.353778	0.200058	-1.76838	0.0769979	0.416135
peak-chr12-59265400-59265684	0.749722	0.318102	2.35686	0.0184303	0.181679
peak-chr12-59268687-59269065	0.22284	0.222262	1.0026	0.316054	0.755418
peak-chr12-59270759-59271618	0.0211237	0.132952	0.158882	0.873762	0.977531
peak-chr12-59281554-59282514	-0.296063	0.151985	-1.94797	0.0514182	0.336458
peak-chr12-59287290-59288123	0.247414	0.264227	0.936372	0.349082	0.779117
peak-chr12-59288564-59290127	-0.153087	0.19289	-0.793649	0.4274	0.826467
peak-chr12-59294573-59294849	-0.353909	0.452681	-0.781807	0.434328	0.830395
peak-chr12-59295022-59295995	0.30607	0.278273	1.09989	0.27138	0.718213
peak-chr12-59306150-59306971	-0.286601	0.158913	-1.80351	0.0713087	0.399993
peak-chr12-59309281-59309824	0.0331617	0.185392	0.178873	0.858037	0.974013
peak-chr12-59313049-59314578	-0.119872	0.108959	-1.10016	0.271262	0.718076
peak-chr12-59318950-59319468	0.418529	0.227773	1.83748	0.066139	0.384193
peak-chr12-59332040-59332364	-0.0469168	0.529851	-0.0885471	0.929442	0.988212
peak-chr12-59336865-59337391	-0.141614	0.345332	-0.41008	0.681747	0.929517
peak-chr12-59343959-59344768	-0.478841	0.307208	-1.55869	0.119071	0.515476
peak-chr12-59354343-59354907	-0.783012	0.248171	-3.15513	0.00160427	0.0329116
peak-chr12-59360643-59361089	-0.281	0.273454	-1.0276	0.304139	0.746464
peak-chr12-59361215-59361758	-0.174455	0.220979	-0.789461	0.429842	0.828028
peak-chr12-59369759-59370228	-0.44738	0.335575	-1.33317	0.182474	0.618197
peak-chr12-59371239-59371657	-0.675651	0.317041	-2.13112	0.0330794	0.260319
peak-chr12-59398030-59398577	0.48833	0.344205	1.41872	0.155981	0.579919
peak-chr12-59399335-59399726	0.154707	0.384239	0.402631	0.687219	0.931497
peak-chr12-59424034-59424641	0.378789	0.244763	1.54757	0.121725	0.52064
peak-chr12-59435071-59435957	0.411048	0.26783	1.53473	0.12485	0.526852
peak-chr12-59448862-59450002	0.12183	0.127133	0.958288	0.337917	0.770964
peak-chr12-59460828-59461405	-0.303666	0.221948	-1.36819	0.171254	0.60215
peak-chr12-59479490-59480695	-0.21307	0.150009	-1.42038	0.155497	0.579286
peak-chr12-59490115-59490350	0.0996765	0.445768	0.223606	0.823064	0.965875
peak-chr12-59507555-59508457	-0.0630214	0.173915	-0.362369	0.717076	0.939968
peak-chr12-59509783-59510149	-0.478372	0.372407	-1.28454	0.198952	0.640251
peak-chr12-59510917-59511218	-0.00881228	0.379772	-0.0232041	0.981487	0.996795
peak-chr12-59513440-59513796	-0.336964	0.300588	-1.12102	0.262281	0.709099
peak-chr12-59514906-59515196	-0.584372	0.386047	-1.51373	0.130094	0.53684
peak-chr12-59543780-59544173	-0.385448	0.18065	-2.13368	0.0328692	0.259346
peak-chr12-59558716-59559227	-0.311337	0.265468	-1.17279	0.240881	0.687414
peak-chr12-59575006-59575679	0.571564	0.174314	3.27893	0.00104201	0.0238852
peak-chr12-59575954-59576359	1.72946	0.289755	5.9687	2.39152e-09	7.40219e-07
peak-chr12-59580216-59580574	-0.495743	0.27253	-1.81904	0.0689049	0.392723
peak-chr12-59739162-59739614	-0.452888	0.34501	-1.31268	0.189291	0.628091
peak-chr12-59744629-59744967	-0.0437754	0.371382	-0.117871	0.90617	0.983895
peak-chr12-59758959-59759278	-0.398303	0.429508	-0.927348	0.353746	0.782578
peak-chr12-59766555-59767225	0.0152664	0.239467	0.0637515	0.949168	0.991385
peak-chr12-59797021-59797623	-0.288193	0.239684	-1.20239	0.229213	0.675444
peak-chr12-59846041-59846421	-0.0647335	0.326548	-0.198236	0.84286	0.970313
peak-chr12-59963958-59964348	0.125477	0.263451	0.47628	0.633875	0.913456
peak-chr12-59968804-59969127	0.245195	0.375875	0.652333	0.514186	0.869482
peak-chr12-59989365-59991613	-0.0856809	0.102699	-0.834295	0.404115	0.813755
peak-chr12-60015761-60016100	-0.99006	0.456038	-2.171	0.0299311	0.244706
peak-chr12-60045318-60045653	-0.632806	0.365363	-1.73199	0.0832751	0.433353
peak-chr12-60130604-60130973	-0.0257329	0.367423	-0.0700363	0.944165	0.990469
peak-chr12-60202156-60202458	-0.249615	0.372077	-0.67087	0.502303	0.86426
peak-chr12-60541710-60542359	0.34385	0.187349	1.83534	0.066455	0.385287
peak-chr12-60542674-60542980	0.567663	0.395456	1.43546	0.151156	0.5729
peak-chr12-60555905-60556124	0.46134	0.395397	1.16678	0.243301	0.690047
peak-chr12-60561949-60562616	0.354264	0.258294	1.37155	0.170202	0.600584
peak-chr12-60566409-60566760	-0.60793	0.376369	-1.61525	0.106257	0.4889
peak-chr12-60566871-60567346	0.21417	0.364244	0.587985	0.556543	0.886544
peak-chr12-60650960-60651214	-0.0413512	0.420413	-0.0983585	0.921648	0.98683
peak-chr12-60652986-60653460	-0.35002	0.234186	-1.49463	0.135012	0.545779
peak-chr12-60660143-60660681	-0.198565	0.25301	-0.784814	0.432563	0.829488
peak-chr12-60888087-60888356	-0.295551	0.356676	-0.828626	0.407316	0.815291
peak-chr12-61086817-61087145	0.493574	0.345686	1.42781	0.153346	0.576322
peak-chr12-61190571-61190786	0.776158	0.513709	1.51089	0.130816	0.53819
peak-chr12-61194978-61195746	-0.140206	0.245562	-0.57096	0.568027	0.891343
peak-chr12-61198992-61199602	-0.474232	0.218045	-2.17493	0.0296351	0.243294
peak-chr12-61266737-61267672	-0.350617	0.207733	-1.68783	0.0914441	0.454124
peak-chr12-61504568-61505476	-0.692823	0.189062	-3.66452	0.000247798	0.00793854
peak-chr12-61765959-61766180	-0.475876	0.433757	-1.0971	0.272597	0.719149
peak-chr12-61808319-61808529	0.321954	0.536354	0.600265	0.54833	0.883433
peak-chr12-61913006-61913731	1.79063	0.458178	3.90815	9.30046e-05	0.00372656
peak-chr12-61930369-61930761	0.314268	0.338726	0.927795	0.353514	0.782464
peak-chr12-61948151-61948457	-0.382911	0.424233	-0.902597	0.36674	0.791284
peak-chr12-62111908-62112134	-0.756496	0.435668	-1.7364	0.0824923	0.431223
peak-chr12-62285507-62285759	1.1936	0.453043	2.63462	0.00842317	0.10861
peak-chr12-62387572-62387879	-0.294293	0.317785	-0.926075	0.354407	0.783028
peak-chr12-62510015-62510237	0.332017	0.548345	0.605489	0.544854	0.882091
peak-chr12-62515035-62515356	0.347629	0.370768	0.937592	0.348454	0.778617
peak-chr12-62517418-62517813	0.00949527	0.300741	0.0315729	0.974813	0.995687
peak-chr12-62522240-62522658	0.362295	0.378375	0.957503	0.338314	0.771155
peak-chr12-62532328-62532623	-0.0660788	0.419455	-0.157535	0.874823	0.977758
peak-chr12-62584824-62586947	-0.190043	0.116004	-1.63825	0.101369	0.47721
peak-chr12-62653120-62654973	-0.17294	0.106597	-1.62237	0.104723	0.485479
peak-chr12-62659203-62659577	1.08389	0.36718	2.95192	0.00315803	0.0540827
peak-chr12-62662742-62663357	0.0674703	0.335085	0.201353	0.840423	0.969674
peak-chr12-62672856-62673166	0.297541	0.402841	0.738605	0.460147	0.844509
peak-chr12-62685531-62687018	-0.200689	0.194422	-1.03223	0.301962	0.744643
peak-chr12-62690219-62690424	0.00562142	0.557536	0.0100826	0.991955	0.998437
peak-chr12-62726391-62726787	-0.0702634	0.274995	-0.255507	0.798331	0.960455
peak-chr12-62741751-62742358	0.470771	0.327165	1.43894	0.150167	0.571229
peak-chr12-62756109-62756825	0.870955	0.293124	2.97128	0.0029656	0.051769
peak-chr12-62757101-62757525	0.204755	0.455443	0.449574	0.653018	0.920011
peak-chr12-62828393-62830168	-0.129925	0.123979	-1.04796	0.294659	0.738514
peak-chr12-62859902-62861304	-0.132987	0.111879	-1.18867	0.23457	0.68102
peak-chr12-62866290-62866600	0.0508834	0.404349	0.12584	0.899858	0.982801
peak-chr12-62875272-62876181	0.457552	0.249986	1.83031	0.0672035	0.387521
peak-chr12-62878709-62879123	-0.016782	0.318594	-0.0526752	0.957991	0.992793
peak-chr12-62916747-62918038	0.104472	0.206223	0.506597	0.612438	0.906174
peak-chr12-62926727-62928137	0.213593	0.24005	0.889786	0.373581	0.795512
peak-chr12-62975098-62975895	-0.35226	0.260013	-1.35478	0.175487	0.608446
peak-chr12-62996113-62997724	-0.0908505	0.106681	-0.851613	0.394429	0.80851
peak-chr12-63012190-63012821	0.607807	0.312078	1.94761	0.0514612	0.33655
peak-chr12-63014378-63015466	-0.109226	0.235791	-0.463234	0.643196	0.916832
peak-chr12-63024233-63024530	-0.217862	0.309053	-0.704934	0.480852	0.854994
peak-chr12-63025205-63026607	-0.313216	0.110614	-2.83162	0.00463127	0.0711261
peak-chr12-63034678-63035222	0.170526	0.364663	0.467626	0.640052	0.915798
peak-chr12-63054577-63054946	1.17075	0.478992	2.44419	0.0145178	0.156097
peak-chr12-63061140-63061950	-1.14199	0.222418	-5.13444	2.82983e-07	3.7369e-05
peak-chr12-63062454-63062963	-0.669932	0.214808	-3.11874	0.00181623	0.0360302
peak-chr12-63066782-63067480	-0.882197	0.157358	-5.6063	2.06694e-08	4.3183e-06
peak-chr12-63073392-63073945	-0.958987	0.301762	-3.17796	0.00148315	0.0310331
peak-chr12-63095450-63095845	-0.275524	0.452224	-0.609266	0.542348	0.880972
peak-chr12-63096130-63097124	-0.248033	0.204311	-1.214	0.224748	0.670889
peak-chr12-63097279-63097657	0.450442	0.583199	0.772363	0.439899	0.83395
peak-chr12-63114366-63115272	-0.181582	0.2282	-0.795714	0.426198	0.826025
peak-chr12-63116707-63117086	-0.291723	0.300025	-0.972327	0.330888	0.766008
peak-chr12-63118695-63119204	-0.0384574	0.206468	-0.186264	0.852238	0.972703
peak-chr12-63124921-63126396	0.312192	0.125997	2.47778	0.0132203	0.147006
peak-chr12-63126618-63127150	0.761213	0.234654	3.24398	0.00117872	0.026179
peak-chr12-63133630-63134248	0.85427	0.308313	2.77079	0.00559211	0.0812723
peak-chr12-63138421-63138748	-0.222033	0.401934	-0.552411	0.580667	0.896041
peak-chr12-63154162-63154960	0.570578	0.198503	2.87441	0.00404783	0.0645396
peak-chr12-63155410-63156116	0.192595	0.296558	0.649432	0.516059	0.87033
peak-chr12-63156418-63156825	0.257482	0.288851	0.891402	0.372713	0.79489
peak-chr12-63179591-63180442	0.308344	0.173144	1.78086	0.0749361	0.410444
peak-chr12-63187219-63188088	0.163824	0.179832	0.910987	0.362302	0.788695
peak-chr12-63192929-63193428	-0.290703	0.228647	-1.2714	0.203585	0.646059
peak-chr12-63193567-63194177	0.196555	0.333883	0.588694	0.556066	0.886426
peak-chr12-63206738-63207385	0.0887521	0.195081	0.454951	0.649145	0.918867
peak-chr12-63211299-63212253	-0.155488	0.219062	-0.709787	0.477836	0.853459
peak-chr12-63228160-63229403	0.17206	0.178584	0.963472	0.33531	0.769159
peak-chr12-63230653-63231152	-0.278065	0.268182	-1.03685	0.299805	0.742842
peak-chr12-63242117-63242797	0.313112	0.158267	1.97837	0.0478867	0.323583
peak-chr12-63253170-63254106	0.890097	0.261793	3.4	0.000673859	0.0171052
peak-chr12-63254341-63254859	0.74645	0.311018	2.40002	0.0163943	0.16878
peak-chr12-63256322-63256650	0.034444	0.325384	0.105857	0.915696	0.985549
peak-chr12-63277550-63278089	-0.41011	0.36859	-1.11265	0.26586	0.712909
peak-chr12-63286775-63287576	0.298512	0.204635	1.45876	0.144633	0.562484
peak-chr12-63292376-63292812	0.177801	0.342353	0.519351	0.603516	0.903782
peak-chr12-63294461-63294979	-0.482479	0.350959	-1.37474	0.169212	0.599411
peak-chr12-63300928-63301215	0.538278	0.503278	1.06954	0.284825	0.73051
peak-chr12-63304319-63304857	-0.157578	0.24338	-0.647457	0.517336	0.870846
peak-chr12-63306243-63306825	0.0591684	0.216031	0.273888	0.784171	0.957016
peak-chr12-63313479-63314318	-0.242574	0.146364	-1.65733	0.0974525	0.468262
peak-chr12-63315056-63315356	-0.176157	0.349337	-0.504262	0.614078	0.906736
peak-chr12-63319090-63319701	-0.263935	0.282596	-0.933967	0.350321	0.780005
peak-chr12-63326926-63329280	-0.0701939	0.114515	-0.612968	0.539897	0.880005
peak-chr12-63349305-63349823	-0.0661895	0.293068	-0.225851	0.821318	0.96527
peak-chr12-63350993-63351306	-0.570946	0.324498	-1.75948	0.0784966	0.420291
peak-chr12-63353216-63354300	0.0816714	0.237096	0.344466	0.730496	0.943927
peak-chr12-63360016-63361266	0.0822651	0.122774	0.670051	0.502825	0.864457
peak-chr12-63371250-63371623	0.579064	0.371042	1.56064	0.118609	0.514614
peak-chr12-63376968-63377863	-0.0890375	0.232838	-0.382401	0.702164	0.936011
peak-chr12-63404660-63405407	-0.0572973	0.217321	-0.263653	0.792047	0.959063
peak-chr12-63405966-63406718	0.0607496	0.245811	0.247139	0.8048	0.961948
peak-chr12-63411958-63412792	0.307362	0.213328	1.4408	0.149642	0.570382
peak-chr12-63431808-63432736	1.0153	0.27956	3.63176	0.000281494	0.00875266
peak-chr12-63459940-63461122	-0.412113	0.152166	-2.70832	0.00676257	0.0930879
peak-chr12-63462765-63463015	0.348665	0.339223	1.02783	0.304029	0.746366
peak-chr12-63487569-63488293	-0.414786	0.271886	-1.52559	0.127112	0.531038
peak-chr12-63543857-63546381	-0.223333	0.119019	-1.87646	0.0605925	0.367246
peak-chr12-63670395-63671039	0.000203269	0.234881	0.000865412	0.99931	0.999858
peak-chr12-63794224-63794968	-0.0869371	0.228924	-0.379764	0.704121	0.936647
peak-chr12-63812728-63813383	0.20968	0.190681	1.09964	0.27149	0.718359
peak-chr12-63813954-63814300	0.128916	0.314099	0.410433	0.681489	0.929433
peak-chr12-63833574-63834333	-0.249739	0.202903	-1.23083	0.218386	0.663137
peak-chr12-63838869-63839672	0.0786051	0.183108	0.429283	0.667717	0.924733
peak-chr12-64052315-64052680	0.0788503	0.296903	0.265576	0.790566	0.95861
peak-chr12-64054979-64055219	-0.321143	0.523864	-0.613028	0.539858	0.879978
peak-chr12-64061707-64063389	-0.160958	0.100348	-1.604	0.108713	0.494143
peak-chr12-64074387-64075618	-0.230308	0.187647	-1.22735	0.219692	0.664563
peak-chr12-64173210-64174383	-0.102769	0.11525	-0.891707	0.37255	0.794795
peak-chr12-64185721-64186818	-0.420141	0.193612	-2.17002	0.0300056	0.245146
peak-chr12-64187598-64188074	-0.205361	0.247313	-0.830369	0.40633	0.814801
peak-chr12-64189809-64190229	0.0849703	0.311744	0.272564	0.785188	0.957352
peak-chr12-64192319-64192658	-0.670445	0.383101	-1.75005	0.0801102	0.424727
peak-chr12-64195793-64196087	-0.274695	0.298673	-0.919719	0.35772	0.785231
peak-chr12-64199365-64200423	-0.633947	0.211507	-2.99728	0.00272398	0.048708
peak-chr12-64208306-64209122	-0.595088	0.30712	-1.93764	0.0526674	0.341277
peak-chr12-64215464-64216236	0.0252455	0.164968	0.153033	0.878372	0.978447
peak-chr12-64219809-64220148	-0.355842	0.271899	-1.30873	0.190626	0.629879
peak-chr12-64237174-64238618	-0.0636375	0.106446	-0.59784	0.549946	0.884085
peak-chr12-64255992-64256389	-0.502954	0.359042	-1.40082	0.161268	0.587847
peak-chr12-64270804-64271087	0.714399	0.472293	1.51262	0.130376	0.537441
peak-chr12-64282919-64283610	-0.304952	0.272485	-1.11915	0.263076	0.710091
peak-chr12-64292721-64293612	0.241302	0.187421	1.28748	0.197927	0.639259
peak-chr12-64295079-64295570	-0.486427	0.25143	-1.93464	0.0530339	0.342418
peak-chr12-64308999-64309636	-0.339944	0.24668	-1.37807	0.168181	0.598256
peak-chr12-64310888-64311354	-0.262566	0.380584	-0.689902	0.490256	0.859106
peak-chr12-64311728-64312818	-0.212391	0.296136	-0.717207	0.473247	0.851278
peak-chr12-64324845-64325135	0.573635	0.364142	1.5753	0.115186	0.507455
peak-chr12-64338363-64338953	-0.153883	0.328788	-0.468032	0.639762	0.91574
peak-chr12-64349671-64350027	0.196507	0.387809	0.50671	0.612359	0.90614
peak-chr12-64372381-64372638	0.660319	0.416243	1.58638	0.112654	0.502188
peak-chr12-64377254-64377463	-0.162721	0.489259	-0.332587	0.739446	0.946585
peak-chr12-64383185-64383677	-0.500423	0.317175	-1.57775	0.114623	0.506254
peak-chr12-64384551-64385292	-0.538135	0.235667	-2.28346	0.0224035	0.205064
peak-chr12-64388235-64388868	-0.247385	0.199841	-1.23791	0.21575	0.660541
peak-chr12-64403184-64403502	0.253552	0.27114	0.935135	0.349719	0.779571
peak-chr12-64403603-64404461	0.539172	0.154295	3.49443	0.000475069	0.0130846
peak-chr12-64432937-64433815	-0.245748	0.15026	-1.63549	0.101946	0.478663
peak-chr12-64476602-64477303	0.201348	0.275678	0.730372	0.465163	0.847213
peak-chr12-64482153-64483118	0.383414	0.174238	2.20052	0.0277697	0.233847
peak-chr12-64565594-64566201	-0.489088	0.289157	-1.69143	0.0907556	0.452512
peak-chr12-64567344-64567576	-0.0687561	0.494085	-0.139158	0.889325	0.980624
peak-chr12-64571963-64572270	-0.0985605	0.321444	-0.306618	0.759134	0.951327
peak-chr12-64574756-64575990	0.00915424	0.134255	0.0681853	0.945638	0.990786
peak-chr12-64580511-64581487	0.61202	0.194732	3.14289	0.0016729	0.0339465
peak-chr12-64609353-64610398	0.114643	0.234951	0.487943	0.625591	0.91061
peak-chr12-64615287-64616716	-0.125552	0.120573	-1.04129	0.297739	0.740979
peak-chr12-64630430-64631806	-0.499068	0.199075	-2.50693	0.0121784	0.139135
peak-chr12-64649883-64650510	-0.233487	0.29936	-0.779955	0.435417	0.831206
peak-chr12-64779299-64779590	-0.101619	0.360083	-0.28221	0.777782	0.955364
peak-chr12-64783901-64784744	-0.327071	0.20081	-1.62876	0.103364	0.482185
peak-chr12-64797567-64799045	0.0853679	0.117175	0.728548	0.466278	0.84792
peak-chr12-64845438-64846948	-0.0321317	0.117768	-0.27284	0.784976	0.957235
peak-chr12-64852785-64853763	0.609284	0.251825	2.41947	0.0155431	0.162929
peak-chr12-64855403-64855852	0.082775	0.377206	0.219443	0.826305	0.966615
peak-chr12-64872401-64872837	-0.179981	0.327436	-0.549668	0.582547	0.896908
peak-chr12-64943307-64943754	-0.0816907	0.211302	-0.386607	0.699047	0.935175
peak-chr12-64954281-64955394	0.0565806	0.197344	0.28671	0.774334	0.954774
peak-chr12-65002697-65005151	-0.103909	0.105276	-0.987012	0.323637	0.761117
peak-chr12-65018996-65019849	-0.0296672	0.14417	-0.20578	0.836963	0.968686
peak-chr12-65027685-65028067	0.00796251	0.290929	0.0273692	0.978165	0.996279
peak-chr12-65050208-65050879	-0.189859	0.259564	-0.731455	0.464502	0.846811
peak-chr12-65059200-65060018	0.126948	0.222338	0.570968	0.568021	0.891343
peak-chr12-65060178-65060645	-0.184175	0.326621	-0.563882	0.572835	0.892965
peak-chr12-65066183-65067003	-0.0635049	0.211925	-0.299657	0.764439	0.952769
peak-chr12-65076360-65076664	-0.336856	0.432062	-0.779648	0.435598	0.831265
peak-chr12-65091671-65092354	0.0160452	0.174895	0.0917418	0.926903	0.987734
peak-chr12-65114629-65114999	-0.141665	0.507291	-0.279257	0.780047	0.956148
peak-chr12-65116361-65117071	-0.144656	0.328466	-0.440399	0.659648	0.922207
peak-chr12-65123877-65124912	1.24975	0.261397	4.78103	1.74397e-06	0.000160542
peak-chr12-65127648-65128010	-0.0560582	0.316663	-0.177028	0.859487	0.97431
peak-chr12-65131336-65131859	0.214133	0.2515	0.851423	0.394534	0.808593
peak-chr12-65138475-65139588	-0.141426	0.1986	-0.712116	0.476393	0.852664
peak-chr12-65139813-65140106	-0.465115	0.401174	-1.15939	0.246299	0.693364
peak-chr12-65140446-65140988	0.274984	0.282786	0.972408	0.330848	0.765987
peak-chr12-65150235-65150452	1.63676	0.339215	4.82515	1.399e-06	0.000134847
peak-chr12-65152439-65153739	-0.0455696	0.125662	-0.362635	0.716878	0.939967
peak-chr12-65161248-65161825	0.229436	0.3118	0.735845	0.461825	0.845335
peak-chr12-65173970-65175710	-0.0648785	0.106665	-0.608247	0.543024	0.881252
peak-chr12-65190012-65190390	0.0501807	0.210786	0.238065	0.811831	0.963172
peak-chr12-65190883-65191513	-0.325761	0.178161	-1.82846	0.0674798	0.388358
peak-chr12-65195841-65196550	0.0895852	0.217723	0.411465	0.680732	0.929075
peak-chr12-65200385-65200912	0.165846	0.250716	0.661488	0.508299	0.866834
peak-chr12-65204540-65205088	-0.190937	0.227036	-0.840999	0.400348	0.811385
peak-chr12-65207361-65208158	0.0874559	0.181544	0.481733	0.629996	0.912105
peak-chr12-65208273-65208604	0.25465	0.311887	0.816482	0.414225	0.819386
peak-chr12-65218002-65219807	-0.282546	0.100875	-2.80095	0.00509527	0.076125
peak-chr12-65220043-65220435	0.0969317	0.262525	0.369229	0.711957	0.938641
peak-chr12-65226628-65227670	-0.249918	0.129992	-1.92256	0.0545349	0.347235
peak-chr12-65229818-65230034	0.0785614	0.366971	0.214081	0.830484	0.967396
peak-chr12-65235031-65235509	-0.240247	0.265475	-0.904969	0.365482	0.790765
peak-chr12-65252175-65253081	-0.249592	0.322569	-0.773765	0.43907	0.833416
peak-chr12-65273734-65274194	-0.069747	0.363913	-0.191658	0.84801	0.971624
peak-chr12-65283559-65283974	0.045845	0.305221	0.150203	0.880605	0.979039
peak-chr12-65284495-65285071	-0.122198	0.228062	-0.53581	0.59209	0.900177
peak-chr12-65287748-65288195	-0.0487454	0.299809	-0.162588	0.870843	0.977077
peak-chr12-65339765-65340624	-0.459095	0.236592	-1.94044	0.0523257	0.340007
peak-chr12-65346791-65347031	-0.179721	0.469592	-0.382718	0.701929	0.935966
peak-chr12-65514715-65515928	-0.0820301	0.175631	-0.467058	0.640458	0.915882
peak-chr12-65545814-65546078	0.319553	0.403414	0.792122	0.42829	0.827028
peak-chr12-65562864-65564606	-0.0326816	0.104684	-0.312192	0.754895	0.950104
peak-chr12-65575785-65576829	0.0263065	0.227043	0.115866	0.907759	0.984292
peak-chr12-65581996-65582462	0.338522	0.407361	0.831014	0.405966	0.814596
peak-chr12-65582878-65583401	1.05677	0.357167	2.95875	0.00308886	0.0533132
peak-chr12-65586723-65587694	0.10041	0.262612	0.382353	0.7022	0.936011
peak-chr12-65643060-65643390	0.309374	0.526396	0.58772	0.55672	0.8866
peak-chr12-65671852-65673287	-0.04305	0.162982	-0.264141	0.791672	0.958931
peak-chr12-65694593-65694891	-0.177636	0.383374	-0.46335	0.643113	0.916824
peak-chr12-65700433-65700836	0.0605218	0.327258	0.184936	0.853279	0.972974
peak-chr12-65728992-65729271	-0.634869	0.361929	-1.75413	0.0794088	0.422642
peak-chr12-65770665-65771057	-0.861361	0.315743	-2.72805	0.00637108	0.0892619
peak-chr12-65889033-65889353	0.291942	0.368501	0.792242	0.42822	0.827015
peak-chr12-65930612-65931265	0.0684257	0.31034	0.220486	0.825493	0.966468
peak-chr12-65950371-65951804	-0.114296	0.143287	-0.797678	0.425058	0.825555
peak-chr12-65961639-65962580	-0.600207	0.233432	-2.57123	0.0101337	0.122987
peak-chr12-65979238-65980930	-0.596984	0.14949	-3.99348	6.51104e-05	0.00282299
peak-chr12-65996303-65997618	-0.0642501	0.13551	-0.474135	0.635403	0.914078
peak-chr12-66012466-66012673	0.9577	0.58153	1.64686	0.0995862	0.473101
peak-chr12-66025343-66025922	-0.19968	0.298192	-0.669635	0.50309	0.8646
peak-chr12-66042857-66043261	-0.162173	0.253191	-0.640516	0.521837	0.872988
peak-chr12-66050356-66051239	0.173003	0.222807	0.776468	0.437473	0.832323
peak-chr12-66079355-66079663	-0.504875	0.374418	-1.34843	0.177521	0.611307
peak-chr12-66089006-66089772	-0.306852	0.14594	-2.10259	0.0355015	0.271439
peak-chr12-66093095-66093372	0.472877	0.33543	1.40976	0.15861	0.584231
peak-chr12-66122830-66123303	-0.53422	0.356323	-1.49926	0.133806	0.543714
peak-chr12-66134687-66136416	-0.0324474	0.137633	-0.235753	0.813625	0.963653
peak-chr12-66150828-66151327	-0.199632	0.304018	-0.656646	0.511408	0.868167
peak-chr12-66217467-66220149	-0.289666	0.122106	-2.37225	0.01768	0.176933
peak-chr12-66257807-66258099	-0.730165	0.393128	-1.85732	0.0632658	0.375673
peak-chr12-66275121-66276393	-0.145035	0.159734	-0.907983	0.363887	0.789659
peak-chr12-66285552-66286283	-0.144434	0.212451	-0.679845	0.496602	0.861571
peak-chr12-66286716-66287077	0.125843	0.390508	0.322254	0.747261	0.948342
peak-chr12-66305101-66305457	-0.316515	0.32667	-0.968913	0.332589	0.767216
peak-chr12-66330299-66330722	-0.212892	0.352037	-0.604743	0.54535	0.882299
peak-chr12-66342392-66342851	0.0151368	0.263957	0.0573457	0.95427	0.992082
peak-chr12-66346481-66347004	0.434548	0.326761	1.32986	0.183564	0.619959
peak-chr12-66350151-66350434	0.416569	0.479587	0.8686	0.385066	0.803258
peak-chr12-66356383-66357261	-0.415765	0.116746	-3.56128	0.000369047	0.010797
peak-chr12-66377267-66377792	-0.0359889	0.227096	-0.158474	0.874083	0.97763
peak-chr12-66393592-66393899	1.27007	0.43932	2.891	0.00384016	0.0622395
peak-chr12-66430088-66430517	-0.122891	0.351663	-0.349458	0.726745	0.942708
peak-chr12-66451271-66451487	0.294186	0.306899	0.958575	0.337773	0.770842
peak-chr12-66453424-66453795	0.0360237	0.392474	0.0917861	0.926868	0.987734
peak-chr12-66481180-66481517	0.192684	0.293966	0.655463	0.512169	0.868426
peak-chr12-66486061-66487326	1.31242	0.166239	7.89477	2.90848e-15	8.77219e-12
peak-chr12-66501051-66501726	0.0755999	0.181027	0.417616	0.676228	0.927629
peak-chr12-66502498-66502782	1.55151	0.435069	3.56613	0.00036229	0.0106481
peak-chr12-66512079-66512350	0.39773	0.553635	0.718398	0.472512	0.85088
peak-chr12-66523769-66525320	-0.0430311	0.135137	-0.318426	0.750162	0.949008
peak-chr12-66531735-66531974	0.375009	0.528055	0.71017	0.477599	0.853356
peak-chr12-66538921-66539270	0.167436	0.304207	0.5504	0.582045	0.896615
peak-chr12-66546550-66546857	0.565308	0.390902	1.44617	0.148131	0.56794
peak-chr12-66562966-66564122	-0.0858577	0.114135	-0.752244	0.451905	0.840495
peak-chr12-66582620-66583399	-0.0340205	0.20712	-0.164255	0.86953	0.976762
peak-chr12-66626054-66626524	0.234052	0.334988	0.698689	0.484746	0.856814
peak-chr12-66627838-66628354	-0.0318248	0.245414	-0.129678	0.896821	0.982185
peak-chr12-66628771-66629388	-0.308275	0.277095	-1.11252	0.265914	0.712925
peak-chr12-66663445-66663878	0.389971	0.310254	1.25694	0.208775	0.652383
peak-chr12-66672928-66673245	-0.162797	0.370261	-0.439683	0.660167	0.922307
peak-chr12-66689944-66690811	0.163444	0.247475	0.660444	0.508969	0.867165
peak-chr12-66695608-66696760	-0.04523	0.112594	-0.40171	0.687897	0.931661
peak-chr12-66729647-66729907	-0.0987822	0.418576	-0.235996	0.813436	0.963636
peak-chr12-66865065-66865560	-0.0904375	0.364668	-0.247999	0.804135	0.961805
peak-chr12-66889778-66890102	-0.0239199	0.411528	-0.0581245	0.953649	0.992082
peak-chr12-66908403-66908744	0.411972	0.33669	1.22359	0.221106	0.666276
peak-chr12-66984109-66984403	-0.116797	0.447268	-0.261134	0.793989	0.959456
peak-chr12-67022969-67023589	-0.182711	0.258429	-0.707007	0.479562	0.854393
peak-chr12-67056516-67056860	-0.203988	0.352084	-0.579372	0.562338	0.889162
peak-chr12-67071212-67071652	-0.477216	0.294206	-1.62205	0.104793	0.485707
peak-chr12-67076986-67077570	0.166851	0.3328	0.501354	0.616122	0.907308
peak-chr12-67080695-67081233	0.290149	0.324641	0.893753	0.371454	0.794193
peak-chr12-67082638-67083141	-0.0344819	0.22173	-0.155513	0.876417	0.978118
peak-chr12-67087693-67088062	-0.402137	0.255883	-1.57156	0.116052	0.509104
peak-chr12-67088888-67089359	0.302588	0.330021	0.916874	0.359209	0.786191
peak-chr12-67103703-67103992	-0.306118	0.368089	-0.831641	0.405612	0.81448
peak-chr12-67120351-67121332	0.166019	0.277304	0.59869	0.54938	0.883893
peak-chr12-67131562-67132027	0.361604	0.388086	0.931762	0.35146	0.780842
peak-chr12-67133676-67134582	-0.319081	0.180104	-1.77164	0.0764541	0.414692
peak-chr12-67143007-67143718	-0.711968	0.277291	-2.56759	0.010241	0.123883
peak-chr12-67145551-67145854	0.406718	0.369518	1.10067	0.271039	0.717927
peak-chr12-67147682-67147973	-0.441446	0.403465	-1.09414	0.273895	0.720201
peak-chr12-67160089-67160419	0.124834	0.448805	0.278148	0.780899	0.956239
peak-chr12-67161295-67161825	-0.667936	0.318724	-2.09566	0.0361126	0.274106
peak-chr12-67178031-67178777	-0.488582	0.254132	-1.92255	0.0545362	0.347235
peak-chr12-67180106-67181117	-0.658157	0.170711	-3.85539	0.000115545	0.00439711
peak-chr12-67191574-67192174	0.140228	0.365057	0.384125	0.700886	0.935553
peak-chr12-67197165-67198854	-0.116218	0.16165	-0.718952	0.47217	0.850751
peak-chr12-67217430-67218463	-0.203312	0.132987	-1.52881	0.126313	0.529711
peak-chr12-67253558-67253881	-0.0628283	0.361396	-0.173849	0.861984	0.974826
peak-chr12-67254632-67255278	0.0115335	0.26248	0.0439406	0.964952	0.993989
peak-chr12-67290653-67291122	-0.1117	0.353334	-0.31613	0.751904	0.949416
peak-chr12-67294058-67294778	0.352856	0.24396	1.44637	0.148075	0.567833
peak-chr12-67295033-67295262	1.59028	0.524609	3.03136	0.00243455	0.0447979
peak-chr12-67309182-67309847	0.415648	0.29794	1.39507	0.162995	0.590444
peak-chr12-67340859-67341338	1.24115	0.298212	4.16196	3.15526e-05	0.00159917
peak-chr12-67359347-67359825	0.157487	0.246879	0.637911	0.523531	0.873538
peak-chr12-67409416-67409810	-0.0146572	0.383157	-0.0382539	0.969485	0.994692
peak-chr12-67412814-67413294	-0.197757	0.265947	-0.743596	0.457121	0.84296
peak-chr12-67419318-67419623	-0.330195	0.391747	-0.842878	0.399297	0.810962
peak-chr12-67428011-67428720	0.164996	0.201042	0.820706	0.411814	0.817914
peak-chr12-67436397-67436952	-0.316763	0.227363	-1.3932	0.163559	0.591392
peak-chr12-67438810-67439334	-0.210545	0.347912	-0.605168	0.545067	0.882152
peak-chr12-67462216-67464124	-0.155635	0.112215	-1.38693	0.165462	0.594027
peak-chr12-67482472-67482905	-0.140002	0.268475	-0.521472	0.602038	0.903503
peak-chr12-67484946-67485330	-0.314824	0.322652	-0.975738	0.329194	0.764997
peak-chr12-67490250-67491387	-0.0562066	0.148797	-0.377739	0.705624	0.93686
peak-chr12-67535498-67535719	0.680207	0.489999	1.38818	0.165082	0.593499
peak-chr12-67549644-67550136	0.0916647	0.279609	0.327831	0.743039	0.947452
peak-chr12-67554267-67554778	-0.396355	0.303291	-1.30685	0.191264	0.630707
peak-chr12-67555164-67555631	0.256103	0.296866	0.862688	0.388309	0.805158
peak-chr12-67585989-67586569	0.628268	0.342865	1.8324	0.0668912	0.386451
peak-chr12-67586750-67587081	0.0768347	0.503034	0.152743	0.878601	0.978493
peak-chr12-67595769-67596728	0.429294	0.21408	2.00529	0.0449318	0.311621
peak-chr12-67613475-67614378	-0.041734	0.171091	-0.243928	0.807286	0.962389
peak-chr12-67616091-67616608	-0.0456568	0.244968	-0.186378	0.852148	0.972674
peak-chr12-67635261-67635670	-0.281988	0.271165	-1.03991	0.298381	0.741688
peak-chr12-67662148-67664033	-0.082883	0.106622	-0.777354	0.43695	0.832114
peak-chr12-67669097-67669748	0.179351	0.286385	0.626257	0.531147	0.876271
peak-chr12-67672505-67672916	-0.0356609	0.387364	-0.0920603	0.92665	0.987657
peak-chr12-67682313-67682706	-0.0262216	0.423431	-0.0619264	0.950621	0.991656
peak-chr12-67693354-67694393	-0.15334	0.18717	-0.819257	0.41264	0.818323
peak-chr12-67708619-67708885	0.419112	0.542724	0.772236	0.439974	0.833978
peak-chr12-67716053-67717590	-0.245969	0.280949	-0.875496	0.381304	0.800856
peak-chr12-67749444-67750218	-0.160996	0.210294	-0.765575	0.443929	0.836439
peak-chr12-67752560-67753207	-0.069854	0.330239	-0.211525	0.832477	0.967832
peak-chr12-67757626-67758446	0.0551938	0.252777	0.21835	0.827156	0.966626
peak-chr12-67760401-67760802	0.327923	0.491155	0.667656	0.504354	0.865023
peak-chr12-67807316-67808118	-0.0290815	0.203898	-0.142628	0.886584	0.980116
peak-chr12-67818637-67818926	0.102027	0.409197	0.249334	0.803102	0.961478
peak-chr12-67819139-67820289	0.0457834	0.148267	0.30879	0.757481	0.950786
peak-chr12-67827195-67827940	0.28578	0.164897	1.73308	0.0830807	0.43303
peak-chr12-67828056-67829170	0.115121	0.168482	0.683281	0.494429	0.860908
peak-chr12-67835188-67835904	-0.0885972	0.132194	-0.670207	0.502726	0.864419
peak-chr12-67836074-67836725	-0.340263	0.1401	-2.42872	0.0151521	0.160508
peak-chr12-67840484-67840980	-0.145438	0.228927	-0.635303	0.525231	0.874132
peak-chr12-67850196-67850774	-0.102925	0.240885	-0.427277	0.669177	0.925488
peak-chr12-67862398-67863875	-0.23852	0.186017	-1.28225	0.199756	0.64138
peak-chr12-67866370-67866701	-0.152921	0.281653	-0.542942	0.58717	0.898389
peak-chr12-67876079-67877998	-0.245255	0.169197	-1.44953	0.147191	0.566565
peak-chr12-67878644-67879129	-0.195161	0.29761	-0.655763	0.511976	0.868352
peak-chr12-67893691-67894477	-0.167694	0.267662	-0.626516	0.530976	0.876205
peak-chr12-67894772-67895634	-0.282679	0.242123	-1.1675	0.243008	0.689793
peak-chr12-67907224-67907584	-0.339081	0.332647	-1.01934	0.30804	0.749415
peak-chr12-67909043-67910367	-0.172052	0.14518	-1.1851	0.235979	0.682802
peak-chr12-67910608-67911262	-0.0319945	0.220227	-0.14528	0.88449	0.979647
peak-chr12-67917039-67917862	-0.319708	0.169911	-1.88162	0.059888	0.365157
peak-chr12-67918728-67919137	-0.624515	0.334619	-1.86634	0.0619933	0.37167
peak-chr12-67926385-67926753	-0.26129	0.372701	-0.701073	0.483258	0.856012
peak-chr12-67928488-67928788	-0.417109	0.512999	-0.81308	0.416172	0.820297
peak-chr12-67935026-67935851	0.162296	0.29031	0.559043	0.576133	0.894243
peak-chr12-67936880-67937549	0.120858	0.327444	0.369096	0.712056	0.938656
peak-chr12-67940383-67941293	-0.230203	0.232439	-0.99038	0.321988	0.75989
peak-chr12-67942100-67942534	-0.450563	0.394035	-1.14346	0.252849	0.699808
peak-chr12-67948795-67949798	-0.520171	0.211833	-2.45557	0.014066	0.152755
peak-chr12-67966222-67966893	0.933846	0.309476	3.0175	0.00254866	0.0463271
peak-chr12-67986393-67987668	0.994527	0.171547	5.79742	6.73422e-09	1.73732e-06
peak-chr12-68002813-68003739	-0.0983347	0.260221	-0.37789	0.705513	0.93686
peak-chr12-68004008-68004591	-0.186039	0.342789	-0.542721	0.587322	0.898389
peak-chr12-68013199-68013693	0.236789	0.235677	1.00472	0.315034	0.754662
peak-chr12-68024504-68024873	-0.280256	0.268517	-1.04372	0.296616	0.74025
peak-chr12-68034244-68035104	-0.415931	0.207226	-2.00714	0.0447352	0.310823
peak-chr12-68041116-68043767	-0.0187952	0.105695	-0.177824	0.858861	0.974222
peak-chr12-68047595-68047840	0.0454632	0.272539	0.166814	0.867517	0.976095
peak-chr12-68054992-68055598	-0.383163	0.241857	-1.58425	0.113136	0.503086
peak-chr12-68056853-68057367	-0.0870031	0.186935	-0.46542	0.641631	0.916282
peak-chr12-68065066-68066028	-0.238083	0.228068	-1.04391	0.296526	0.740183
peak-chr12-68072327-68073198	-0.122343	0.220472	-0.554915	0.578953	0.895376
peak-chr12-68074920-68075439	0.0456826	0.292165	0.156359	0.87575	0.977927
peak-chr12-68092363-68093037	1.19716	0.270644	4.42337	9.71739e-06	0.000623823
peak-chr12-68094927-68095325	0.0317527	0.296201	0.1072	0.914631	0.985397
peak-chr12-68104059-68105076	0.0293201	0.127647	0.229697	0.818328	0.964691
peak-chr12-68108556-68108839	-0.498144	0.219477	-2.26969	0.0232264	0.209956
peak-chr12-68110941-68111214	-0.77704	0.486317	-1.59781	0.110086	0.497034
peak-chr12-68114044-68114587	-0.178541	0.289909	-0.615852	0.537992	0.879333
peak-chr12-68141539-68142819	-0.0199676	0.176195	-0.113327	0.909772	0.984484
peak-chr12-68160153-68160572	-0.0764505	0.279807	-0.273226	0.78468	0.957151
peak-chr12-68166479-68167000	-0.458829	0.267074	-1.71798	0.0857995	0.439577
peak-chr12-68179969-68180249	1.45207	0.595032	2.44032	0.0146744	0.157211
peak-chr12-68185854-68186592	-0.0586791	0.238964	-0.245556	0.806026	0.962117
peak-chr12-68205237-68205577	0.415486	0.307704	1.35028	0.176928	0.610443
peak-chr12-68221197-68222737	0.846836	0.143528	5.90013	3.63206e-09	1.03701e-06
peak-chr12-68278224-68278785	-0.0999175	0.29813	-0.335148	0.737513	0.945948
peak-chr12-68278978-68280081	-0.229873	0.250522	-0.917574	0.358842	0.785979
peak-chr12-68304223-68304966	0.361521	0.295261	1.22441	0.220796	0.665828
peak-chr12-68331621-68331968	-0.299597	0.3888	-0.770569	0.440963	0.834713
peak-chr12-68334487-68335180	0.21839	0.219602	0.99448	0.319989	0.758344
peak-chr12-68337047-68337575	-0.0114072	0.212781	-0.0536103	0.957246	0.992734
peak-chr12-68362156-68362420	-0.145087	0.509271	-0.284891	0.775728	0.954889
peak-chr12-68374998-68375867	-0.172899	0.177033	-0.976651	0.328742	0.764582
peak-chr12-68380166-68381096	-0.269454	0.281049	-0.958744	0.337688	0.770798
peak-chr12-68395382-68395636	-0.391821	0.404505	-0.968642	0.332724	0.767289
peak-chr12-68408685-68409116	-0.807226	0.48816	-1.65361	0.0982069	0.470136
peak-chr12-68425999-68426306	0.00945362	0.620821	0.0152276	0.987851	0.997929
peak-chr12-68434233-68435148	-0.165488	0.146859	-1.12685	0.259806	0.706839
peak-chr12-68436150-68436586	-0.218413	0.275962	-0.791461	0.428675	0.827308
peak-chr12-68483605-68483846	-0.192752	0.615054	-0.31339	0.753984	0.949827
peak-chr12-68486456-68487605	0.647847	0.215739	3.00292	0.002674	0.0480423
peak-chr12-68513128-68513369	-0.293181	0.443228	-0.661469	0.508312	0.866834
peak-chr12-68513507-68513826	-0.0320838	0.338977	-0.094649	0.924594	0.987354
peak-chr12-68532303-68532579	0.708883	0.447294	1.58483	0.113006	0.502933
peak-chr12-68533928-68534754	-0.867785	0.235563	-3.68387	0.00022972	0.007479
peak-chr12-68551266-68551592	-0.0186769	0.381978	-0.0488952	0.961003	0.993375
peak-chr12-68574520-68575495	0.223872	0.123058	1.81924	0.068875	0.392672
peak-chr12-68616110-68616563	-0.222738	0.288303	-0.772583	0.439769	0.833789
peak-chr12-68616745-68617464	-0.0882317	0.170818	-0.516525	0.605488	0.904145
peak-chr12-68630371-68630884	0.708176	0.206995	3.42122	0.000623414	0.0161006
peak-chr12-68633827-68634344	0.282164	0.184811	1.52677	0.126818	0.530551
peak-chr12-68634613-68635343	1.59411	0.403001	3.9556	7.63438e-05	0.00319884
peak-chr12-68639276-68639720	0.445487	0.255777	1.7417	0.081561	0.42871
peak-chr12-68653048-68653541	0.256416	0.29068	0.882125	0.377709	0.798591
peak-chr12-68683998-68684241	-0.0161066	0.469516	-0.0343047	0.972634	0.995137
peak-chr12-68698478-68698724	-0.502741	0.428942	-1.17205	0.241177	0.687755
peak-chr12-68704033-68704592	0.0382771	0.254339	0.150496	0.880373	0.979039
peak-chr12-68725757-68726593	0.00223792	0.0995807	0.0224734	0.98207	0.996941
peak-chr12-68748489-68749295	0.741526	0.233744	3.17239	0.00151189	0.0314481
peak-chr12-68752352-68753153	0.0370766	0.204004	0.181744	0.855784	0.97357
peak-chr12-68758521-68759524	-0.13539	0.104046	-1.30125	0.193174	0.633439
peak-chr12-68767962-68768370	0.200895	0.352901	0.569268	0.569174	0.891643
peak-chr12-68769419-68770157	-0.438165	0.271496	-1.61389	0.106551	0.489491
peak-chr12-68793958-68794846	0.119547	0.181287	0.659434	0.509617	0.867423
peak-chr12-68799764-68800409	-0.0840801	0.234842	-0.358028	0.720322	0.940789
peak-chr12-68814061-68814896	-0.188216	0.171737	-1.09596	0.273098	0.719634
peak-chr12-68840785-68841564	0.641824	0.329164	1.94986	0.0511925	0.33556
peak-chr12-68845117-68846154	-0.244798	0.18797	-1.30232	0.192806	0.632857
peak-chr12-68873496-68874139	0.0947716	0.331732	0.285687	0.775118	0.954845
peak-chr12-68876298-68876859	0.193524	0.317402	0.609714	0.542051	0.880917
peak-chr12-68881426-68882100	0.742596	0.338057	2.19666	0.0280448	0.235173
peak-chr12-68902310-68902970	-0.226415	0.22863	-0.990314	0.322021	0.759934
peak-chr12-68914890-68916180	-0.247465	0.150647	-1.64268	0.10045	0.475024
peak-chr12-68924659-68925054	-0.532792	0.498677	-1.06841	0.285336	0.730982
peak-chr12-68932920-68933400	1.28429	0.288003	4.45929	8.22329e-06	0.000548939
peak-chr12-68950808-68952216	-0.326739	0.166546	-1.96185	0.0497794	0.33033
peak-chr12-68953062-68953358	0.200388	0.340483	0.588541	0.556169	0.886455
peak-chr12-68953881-68954353	0.131801	0.419976	0.313829	0.753651	0.949744
peak-chr12-68959040-68959998	-0.111251	0.134761	-0.825544	0.409063	0.816168
peak-chr12-68965439-68966352	-0.384132	0.237394	-1.61812	0.105636	0.48759
peak-chr12-68978433-68979004	-0.209975	0.18394	-1.14154	0.253645	0.700688
peak-chr12-69004101-69005593	-0.0956648	0.111907	-0.854862	0.392627	0.807501
peak-chr12-69011340-69012010	0.211915	0.220125	0.962701	0.335697	0.769395
peak-chr12-69015023-69015659	-0.215087	0.272867	-0.788246	0.430553	0.828348
peak-chr12-69023738-69024652	-0.231963	0.220291	-1.05298	0.292349	0.736708
peak-chr12-69032482-69033152	0.0828215	0.361194	0.229299	0.818636	0.964798
peak-chr12-69034836-69035221	0.672046	0.420209	1.59931	0.109751	0.496506
peak-chr12-69039672-69040533	-0.402817	0.340349	-1.18354	0.236594	0.683503
peak-chr12-69058741-69059176	0.489919	0.367998	1.33131	0.183087	0.619198
peak-chr12-69080266-69081280	0.0982736	0.111679	0.879966	0.378878	0.799306
peak-chr12-69127440-69127869	0.137548	0.465264	0.295635	0.767509	0.953542
peak-chr12-69139338-69140748	-0.138539	0.113487	-1.22075	0.222182	0.667567
peak-chr12-69179141-69179810	0.233876	0.331092	0.706376	0.479954	0.854546
peak-chr12-69181129-69181642	0.711094	0.37338	1.90448	0.0568481	0.35536
peak-chr12-69186778-69187085	0.133257	0.357867	0.372365	0.709621	0.937893
peak-chr12-69188682-69188983	0.020306	0.36613	0.0554611	0.955771	0.992365
peak-chr12-69201116-69202974	0.0590735	0.115367	0.51205	0.608616	0.904929
peak-chr12-69220743-69221315	0.146854	0.335081	0.438263	0.661195	0.922692
peak-chr12-69223679-69224377	0.0638596	0.217068	0.294192	0.768611	0.953865
peak-chr12-69244222-69244434	-0.595503	0.463795	-1.28398	0.199149	0.640511
peak-chr12-69257673-69258138	0.351743	0.324006	1.0856	0.277654	0.724064
peak-chr12-69261313-69262418	-0.384483	0.275916	-1.39348	0.163476	0.591231
peak-chr12-69268493-69268776	-0.069396	0.373107	-0.185995	0.852449	0.972764
peak-chr12-69292784-69293731	-0.0153715	0.214445	-0.0716804	0.942856	0.990232
peak-chr12-69326255-69327523	-0.109713	0.11201	-0.979498	0.327334	0.763538
peak-chr12-69347349-69347587	-1.1763	0.431852	-2.72386	0.00645242	0.0900441
peak-chr12-69365067-69365684	0.348032	0.213379	1.63105	0.102879	0.480909
peak-chr12-69366269-69366731	0.596242	0.326061	1.82862	0.0674565	0.388292
peak-chr12-69374684-69374915	-0.116289	0.528959	-0.219844	0.825992	0.966578
peak-chr12-69400623-69401844	-0.278989	0.141023	-1.97832	0.0478927	0.323596
peak-chr12-69402307-69402625	0.707096	0.372569	1.89789	0.0577101	0.358412
peak-chr12-69417713-69418598	0.00476635	0.164603	0.0289566	0.976899	0.996097
peak-chr12-69418790-69418998	-0.571924	0.595153	-0.96097	0.336567	0.769999
peak-chr12-69430823-69431116	0.529349	0.426329	1.24165	0.214367	0.658521
peak-chr12-69436669-69437362	0.702726	0.245311	2.86463	0.00417501	0.0659776
peak-chr12-69446437-69447749	0.12678	0.158558	0.799585	0.423951	0.82488
peak-chr12-69453265-69453822	0.329452	0.304696	1.08125	0.279587	0.725868
peak-chr12-69462105-69462894	0.138803	0.125167	1.10895	0.267454	0.714445
peak-chr12-69464051-69464458	0.256325	0.188857	1.35724	0.174705	0.607164
peak-chr12-69495379-69495652	-0.412774	0.403602	-1.02272	0.306438	0.748259
peak-chr12-69498390-69499674	-0.420512	0.213271	-1.97173	0.0486406	0.326311
peak-chr12-69516859-69518286	-0.260505	0.207718	-1.25413	0.209795	0.653461
peak-chr12-69529545-69530203	-0.834614	0.255124	-3.2714	0.00107016	0.0243516
peak-chr12-69548408-69548667	0.0734007	0.271473	0.270379	0.786869	0.957754
peak-chr12-69550444-69551365	-0.205063	0.160898	-1.27449	0.20249	0.644732
peak-chr12-69555679-69555999	0.0386248	0.373567	0.103395	0.91765	0.986095
peak-chr12-69566961-69568027	-0.465728	0.179855	-2.58947	0.00961245	0.11868
peak-chr12-69573537-69573901	-0.817288	0.488387	-1.67344	0.0942398	0.460657
peak-chr12-69574540-69574800	0.581151	0.455958	1.27457	0.202461	0.644712
peak-chr12-69604958-69605256	-0.335744	0.392929	-0.854462	0.392849	0.807583
peak-chr12-69632899-69634304	-0.124921	0.125216	-0.997645	0.318451	0.756987
peak-chr12-69643186-69643804	1.40327	0.332134	4.22502	2.3892e-05	0.00128345
peak-chr12-69645834-69646196	-0.102715	0.339494	-0.302554	0.76223	0.952181
peak-chr12-69659927-69660418	-0.344643	0.285228	-1.20831	0.22693	0.673372
peak-chr12-69668520-69668981	0.104738	0.306366	0.341873	0.732447	0.944439
peak-chr12-69677865-69678878	-0.054843	0.198212	-0.276688	0.78202	0.956454
peak-chr12-69683726-69685161	-0.0253608	0.15649	-0.16206	0.871258	0.977183
peak-chr12-69724570-69727156	-0.331946	0.118731	-2.79579	0.00517726	0.076935
peak-chr12-69734302-69735495	0.466797	0.18809	2.48177	0.0130731	0.145985
peak-chr12-69739490-69740082	-0.417422	0.320349	-1.30302	0.192567	0.632651
peak-chr12-69751283-69751671	-0.14551	0.169593	-0.857994	0.390896	0.806463
peak-chr12-69753112-69754317	0.0216523	0.110599	0.195772	0.844788	0.970684
peak-chr12-69782191-69782695	-0.302229	0.326083	-0.926845	0.354007	0.782695
peak-chr12-69786439-69786660	0.266933	0.415061	0.643118	0.520148	0.872289
peak-chr12-69789812-69790268	0.0177938	0.332347	0.0535399	0.957302	0.992736
peak-chr12-69799101-69799796	0.252449	0.223542	1.12931	0.258766	0.705936
peak-chr12-69809305-69810046	-0.192422	0.166216	-1.15766	0.247002	0.693968
peak-chr12-69811036-69812197	-0.795115	0.215935	-3.68219	0.00023124	0.00751844
peak-chr12-69830912-69831809	-0.335233	0.215884	-1.55284	0.120461	0.518339
peak-chr12-69863740-69864946	-0.0581743	0.112152	-0.51871	0.603963	0.903865
peak-chr12-69869124-69870590	0.168917	0.17381	0.97185	0.331125	0.766126
peak-chr12-69877960-69879111	-0.587778	0.272455	-2.15734	0.0309792	0.249742
peak-chr12-69890956-69891776	1.40724	0.259422	5.4245	5.81181e-08	1.02345e-05
peak-chr12-69896169-69896524	0.504304	0.36281	1.38999	0.164531	0.592639
peak-chr12-69903818-69904566	0.0687788	0.284571	0.241693	0.809018	0.962784
peak-chr12-69907099-69907451	0.0109666	0.287097	0.0381981	0.96953	0.994692
peak-chr12-69908023-69908956	0.197582	0.286766	0.689001	0.490823	0.859265
peak-chr12-69909204-69909772	-0.225373	0.31119	-0.72423	0.468925	0.849066
peak-chr12-69918070-69918829	0.47181	0.353593	1.33433	0.182096	0.61775
peak-chr12-69928087-69928700	-0.0273002	0.156825	-0.174081	0.861802	0.974801
peak-chr12-69942369-69942793	0.0799243	0.387399	0.20631	0.836549	0.968578
peak-chr12-69947511-69947987	-0.1132	0.447045	-0.253218	0.8001	0.960925
peak-chr12-69951283-69951621	-0.445745	0.361061	-1.23454	0.217001	0.661848
peak-chr12-69963054-69964315	0.474169	0.20122	2.35647	0.0184498	0.181787
peak-chr12-69964509-69964918	-0.160391	0.28415	-0.564458	0.572442	0.892785
peak-chr12-69978951-69979856	-0.111279	0.114301	-0.973557	0.330276	0.765626
peak-chr12-70002504-70003157	-0.223748	0.307716	-0.727124	0.46715	0.848359
peak-chr12-70017732-70018202	-0.158207	0.234898	-0.673514	0.500621	0.86339
peak-chr12-70032947-70033573	-0.299561	0.204037	-1.46817	0.142059	0.558155
peak-chr12-70058492-70059537	-0.0817977	0.181703	-0.450172	0.652586	0.919849
peak-chr12-70079589-70079989	-0.127892	0.262685	-0.486863	0.626355	0.910888
peak-chr12-70082719-70083312	0.157959	0.170912	0.924209	0.355378	0.783705
peak-chr12-70084171-70084726	0.713849	0.30523	2.33872	0.0193499	0.18709
peak-chr12-70092652-70093462	0.0432089	0.182154	0.23721	0.812494	0.96338
peak-chr12-70095625-70096078	0.361115	0.210777	1.71326	0.086665	0.441778
peak-chr12-70105583-70106056	-0.0649448	0.38534	-0.168539	0.866159	0.975762
peak-chr12-70112500-70114232	-0.475499	0.142418	-3.33877	0.000841506	0.0203517
peak-chr12-70125900-70126212	0.256058	0.411465	0.622308	0.533739	0.877486
peak-chr12-70132070-70133854	-0.114974	0.116234	-0.989164	0.322583	0.760288
peak-chr12-70215472-70216280	-0.159818	0.238991	-0.668719	0.503674	0.864842
peak-chr12-70236295-70236699	0.0211041	0.408529	0.0516588	0.958801	0.992907
peak-chr12-70267288-70267561	0.829014	0.604047	1.37243	0.169929	0.600384
peak-chr12-70272632-70273591	-0.274476	0.222107	-1.23578	0.216539	0.661518
peak-chr12-70278084-70278548	-0.362085	0.376175	-0.962545	0.335776	0.769438
peak-chr12-70294272-70294931	-0.332982	0.23074	-1.44311	0.14899	0.569339
peak-chr12-70359673-70361024	-0.13898	0.140477	-0.989345	0.322494	0.760166
peak-chr12-70381557-70381919	-0.144091	0.315614	-0.45654	0.648002	0.918368
peak-chr12-70424941-70425172	0.0841201	0.493629	0.170412	0.864686	0.975322
peak-chr12-70446708-70447165	0.50251	0.282789	1.77698	0.0755717	0.412088
peak-chr12-70571817-70572261	0.776913	0.328594	2.36436	0.0180614	0.179224
peak-chr12-70590392-70591310	-0.298809	0.232387	-1.28583	0.198503	0.639736
peak-chr12-70636409-70638110	0.00148146	0.120734	0.0122704	0.99021	0.998192
peak-chr12-70649165-70649459	0.525567	0.424061	1.23937	0.21521	0.659704
peak-chr12-70661284-70661634	0.571999	0.421521	1.35699	0.174784	0.607276
peak-chr12-70664707-70665569	-0.320211	0.235851	-1.35769	0.174563	0.606938
peak-chr12-70759300-70761313	-0.15066	0.12255	-1.22937	0.218931	0.663651
peak-chr12-70929580-70929977	0.180838	0.316314	0.571703	0.567523	0.891183
peak-chr12-70968031-70968668	-0.705371	0.208225	-3.38754	0.000705234	0.0177465
peak-chr12-70970054-70971168	-0.243386	0.158781	-1.53285	0.125314	0.527781
peak-chr12-70983553-70984119	0.0936904	0.18998	0.49316	0.6219	0.90941
peak-chr12-71003063-71004297	-0.143337	0.205538	-0.697372	0.48557	0.857135
peak-chr12-71039307-71040128	-0.258559	0.240612	-1.07459	0.282559	0.728609
peak-chr12-71113401-71114283	-0.092053	0.215295	-0.427566	0.668967	0.925316
peak-chr12-71123789-71124307	-0.240236	0.282148	-0.851453	0.394518	0.808582
peak-chr12-71127207-71127712	0.101238	0.255041	0.39695	0.691405	0.932972
peak-chr12-71148084-71148541	0.364825	0.30909	1.18032	0.237873	0.684694
peak-chr12-71149982-71150299	0.00392878	0.328359	0.0119649	0.990454	0.998241
peak-chr12-71167782-71168205	0.0143514	0.291154	0.0492915	0.960687	0.993266
peak-chr12-71225346-71225665	0.260073	0.398594	0.652477	0.514094	0.869482
peak-chr12-71284757-71285314	-0.461142	0.343677	-1.34179	0.179664	0.614129
peak-chr12-71313519-71315021	-0.173102	0.145351	-1.19092	0.233684	0.680019
peak-chr12-71388129-71388682	0.0381933	0.255477	0.149498	0.881161	0.979166
peak-chr12-71403968-71404339	0.185023	0.330699	0.559491	0.575827	0.894101
peak-chr12-71405074-71405420	-0.160153	0.282917	-0.566079	0.57134	0.892439
peak-chr12-71407934-71408334	-0.036087	0.246729	-0.146262	0.883715	0.979568
peak-chr12-71416455-71417551	-0.450456	0.154668	-2.91241	0.00358654	0.0592879
peak-chr12-71424495-71424769	-0.322983	0.427925	-0.754767	0.450389	0.839754
peak-chr12-71439339-71440440	0.84789	0.280953	3.01791	0.00254527	0.046296
peak-chr12-71464331-71464828	-0.057443	0.322632	-0.178045	0.858688	0.9742
peak-chr12-71465376-71465726	0.0554529	0.420528	0.131865	0.895091	0.981689
peak-chr12-71508644-71509247	-0.0401011	0.327491	-0.12245	0.902543	0.983146
peak-chr12-71518486-71519196	-0.117841	0.2413	-0.488359	0.625296	0.910431
peak-chr12-71519301-71519604	-0.249488	0.321536	-0.775924	0.437794	0.832498
peak-chr12-71528239-71528805	0.339427	0.2662	1.27508	0.20228	0.644406
peak-chr12-71535237-71535533	-0.347384	0.380847	-0.912135	0.361698	0.788177
peak-chr12-71551419-71551979	-0.506509	0.240833	-2.10316	0.0354518	0.271233
peak-chr12-71552250-71552693	-0.092095	0.241572	-0.381233	0.70303	0.936291
peak-chr12-71554374-71554720	0.0879027	0.232326	0.37836	0.705163	0.936799
peak-chr12-71556598-71557664	-0.0816427	0.165736	-0.492608	0.62229	0.90952
peak-chr12-71558606-71558957	-0.0695808	0.273778	-0.25415	0.799379	0.960786
peak-chr12-71576758-71577295	0.39759	0.219686	1.80981	0.0703257	0.396867
peak-chr12-71588217-71588961	-0.254638	0.156879	-1.62315	0.104558	0.485051
peak-chr12-71589186-71589532	0.0762581	0.278431	0.273885	0.784173	0.957016
peak-chr12-71591333-71591563	0.0166385	0.3246	0.0512585	0.95912	0.992914
peak-chr12-71596414-71597209	-0.757457	0.263813	-2.87119	0.00408935	0.0650052
peak-chr12-71606284-71606887	0.643438	0.187504	3.4316	0.000600026	0.0156182
peak-chr12-71610597-71611103	-0.316928	0.178534	-1.77517	0.0758704	0.412931
peak-chr12-71616918-71617247	-0.209768	0.393885	-0.532561	0.594337	0.900743
peak-chr12-71652936-71653246	-0.395844	0.368363	-1.0746	0.282553	0.728609
peak-chr12-71693085-71693622	0.00729839	0.317609	0.0229791	0.981667	0.996868
peak-chr12-71693822-71694088	-0.304784	0.407661	-0.74764	0.454677	0.841876
peak-chr12-71700599-71700975	-0.284733	0.258354	-1.1021	0.270417	0.717163
peak-chr12-71701439-71701767	0.327626	0.432573	0.757389	0.448817	0.839108
peak-chr12-71770537-71771027	0.33073	0.377503	0.876098	0.380977	0.800766
peak-chr12-71786171-71786950	-0.16795	0.168391	-0.997381	0.31858	0.757103
peak-chr12-71809415-71809777	-0.110639	0.244274	-0.452928	0.650601	0.919214
peak-chr12-71832633-71834550	-0.353952	0.119352	-2.96561	0.00302084	0.0524612
peak-chr12-71848901-71849582	-0.725892	0.252727	-2.87223	0.00407582	0.0648798
peak-chr12-71903221-71903484	-0.592752	0.463268	-1.2795	0.20072	0.642599
peak-chr12-71942753-71943049	-0.243441	0.341929	-0.711965	0.476486	0.852677
peak-chr12-71987934-71988498	-0.231903	0.344007	-0.674123	0.500233	0.863231
peak-chr12-72015213-72015559	0.520832	0.470403	1.1072	0.268205	0.715058
peak-chr12-72020589-72020937	-0.483658	0.351016	-1.37788	0.16824	0.598339
peak-chr12-72030299-72030784	-0.302131	0.334478	-0.90329	0.366372	0.791066
peak-chr12-72033065-72034448	-0.0207932	0.202007	-0.102933	0.918016	0.986114
peak-chr12-72036112-72036392	1.06498	0.517602	2.05752	0.0396364	0.290186
peak-chr12-72041877-72042923	-0.133133	0.176032	-0.756296	0.449472	0.839443
peak-chr12-72056601-72058471	-0.0196975	0.110558	-0.178164	0.858594	0.974168
peak-chr12-72079384-72080449	0.0493393	0.128929	0.382686	0.701953	0.935966
peak-chr12-72085341-72085916	-0.139142	0.314916	-0.441839	0.658606	0.921906
peak-chr12-72103848-72104763	-0.120402	0.165012	-0.729657	0.4656	0.847439
peak-chr12-72113802-72114113	-0.136797	0.421715	-0.324382	0.745649	0.948138
peak-chr12-72124820-72125051	-0.156184	0.4828	-0.323496	0.74632	0.94829
peak-chr12-72125766-72126119	-0.149683	0.316505	-0.472925	0.636267	0.914319
peak-chr12-72140798-72141364	-0.0532446	0.192207	-0.277017	0.781767	0.956427
peak-chr12-72148148-72149749	-0.0521661	0.118914	-0.438687	0.660888	0.922577
peak-chr12-72157492-72158083	-0.45588	0.300006	-1.51957	0.128619	0.534064
peak-chr12-72159905-72160505	-0.635645	0.222694	-2.85434	0.00431268	0.0675553
peak-chr12-72174036-72174537	-0.000444111	0.259673	-0.00171027	0.998635	0.999721
peak-chr12-72192844-72193172	0.163771	0.35403	0.462591	0.643657	0.916942
peak-chr12-72204734-72205114	0.656614	0.367521	1.7866	0.0740021	0.407629
peak-chr12-72208840-72209938	-0.339755	0.212613	-1.598	0.110044	0.496924
peak-chr12-72233030-72234629	-0.0709815	0.122854	-0.577772	0.563418	0.889584
peak-chr12-72240231-72241014	0.348162	0.347938	1.00064	0.316999	0.755901
peak-chr12-72241746-72242364	0.696311	0.272563	2.55468	0.0106285	0.127089
peak-chr12-72258902-72260300	0.165998	0.252536	0.657323	0.510973	0.867986
peak-chr12-72264096-72264751	0.717164	0.304834	2.35264	0.0186407	0.182866
peak-chr12-72282286-72282620	0.665061	0.467068	1.42391	0.154474	0.577836
peak-chr12-72298356-72298744	1.44193	0.428294	3.36668	0.000760786	0.0188165
peak-chr12-72332330-72333114	-0.03278	0.17537	-0.186919	0.851724	0.972518
peak-chr12-72336074-72336751	-0.326712	0.207658	-1.57331	0.115646	0.508371
peak-chr12-72340953-72341968	-0.0913786	0.128915	-0.708829	0.478431	0.853789
peak-chr12-72349773-72350180	-0.134883	0.377503	-0.357302	0.720866	0.940952
peak-chr12-72352693-72353426	0.117772	0.27975	0.420991	0.673762	0.926811
peak-chr12-72360974-72361324	-0.0438885	0.297109	-0.147718	0.882565	0.979431
peak-chr12-72366217-72367339	0.0731559	0.226904	0.322409	0.747143	0.948329
peak-chr12-72367529-72368028	0.584271	0.313057	1.86634	0.0619936	0.37167
peak-chr12-72403913-72404759	-0.0677474	0.20007	-0.338618	0.734897	0.945121
peak-chr12-72410660-72411252	-0.256407	0.184093	-1.39281	0.163677	0.591605
peak-chr12-72483430-72484268	-0.220986	0.206169	-1.07187	0.283778	0.729562
peak-chr12-72492433-72492708	0.116648	0.494991	0.235658	0.813698	0.963653
peak-chr12-72494360-72495255	-0.321477	0.192727	-1.66804	0.0953072	0.46324
peak-chr12-72565423-72565734	-0.128636	0.341485	-0.376697	0.706399	0.937117
peak-chr12-72601657-72601857	-0.654075	0.454873	-1.43793	0.150454	0.571827
peak-chr12-72665171-72666467	-0.0500607	0.132035	-0.379148	0.704578	0.936753
peak-chr12-72666572-72667456	-0.120576	0.175222	-0.688132	0.49137	0.859438
peak-chr12-72676571-72676826	-0.383067	0.381176	-1.00496	0.314915	0.75466
peak-chr12-72690192-72690568	-0.20514	0.298412	-0.687437	0.491807	0.859713
peak-chr12-72740011-72740819	-0.294222	0.180867	-1.62673	0.103794	0.483157
peak-chr12-72825899-72826357	-0.0243578	0.340709	-0.0714916	0.943006	0.990262
peak-chr12-72859785-72860269	-0.031892	0.314902	-0.101276	0.919331	0.986299
peak-chr12-72905382-72906058	0.104161	0.246407	0.422721	0.672499	0.926512
peak-chr12-73017755-73018019	0.136222	0.388982	0.350202	0.726187	0.942596
peak-chr12-73025968-73026425	-0.651772	0.328459	-1.98434	0.0472185	0.321095
peak-chr12-73160321-73160655	-0.714438	0.40816	-1.75039	0.0800515	0.424611
peak-chr12-73295505-73295785	1.60362	0.474999	3.37605	0.000735353	0.0183599
peak-chr12-73553804-73554155	-0.479062	0.347752	-1.3776	0.168327	0.598393
peak-chr12-73671683-73672287	0.329068	0.219255	1.50085	0.133394	0.54309
peak-chr12-73701800-73702285	2.12594	0.609083	3.4904	0.000482306	0.0132213
peak-chr12-73702544-73702942	0.603499	0.242267	2.49105	0.0127365	0.143336
peak-chr12-73724814-73725048	0.0668166	0.432803	0.154381	0.877309	0.978176
peak-chr12-73735389-73735941	-0.0843756	0.319972	-0.263697	0.792013	0.959063
peak-chr12-73776289-73776806	0.106424	0.30842	0.345061	0.730048	0.943803
peak-chr12-73777446-73778079	-0.687155	0.258867	-2.65447	0.00794332	0.104452
peak-chr12-73778404-73779028	-0.79447	0.308853	-2.57232	0.0101018	0.122834
peak-chr12-73795138-73795421	-0.611947	0.494916	-1.23647	0.216285	0.661144
peak-chr12-73815372-73816081	0.820711	0.21769	3.77009	0.000163189	0.00575966
peak-chr12-73846540-73846793	1.18085	0.474422	2.48903	0.0128093	0.143922
peak-chr12-74006306-74006751	0.265825	0.268608	0.989639	0.322351	0.76011
peak-chr12-74329668-74329891	-0.375322	0.437817	-0.857257	0.391303	0.806787
peak-chr12-74415637-74416102	-0.150575	0.205469	-0.732838	0.463657	0.846391
peak-chr12-74437010-74437623	0.125277	0.169461	0.739267	0.459745	0.844286
peak-chr12-74513708-74513937	0.425152	0.455013	0.934374	0.350111	0.779883
peak-chr12-74710799-74711142	-0.315329	0.317797	-0.992234	0.321084	0.759299
peak-chr12-74731752-74732047	-0.240807	0.299413	-0.804263	0.421245	0.823349
peak-chr12-74759270-74759714	-0.349326	0.290212	-1.2037	0.228707	0.675005
peak-chr12-74787067-74787405	-0.340008	0.330879	-1.02759	0.304142	0.746464
peak-chr12-74809520-74809764	0.0178129	0.404321	0.0440563	0.96486	0.993989
peak-chr12-74825605-74825939	0.407822	0.351047	1.16173	0.245344	0.69233
peak-chr12-74931068-74932591	-0.0443506	0.123316	-0.359649	0.71911	0.940537
peak-chr12-74989586-74989913	-0.518223	0.433597	-1.19517	0.23202	0.678108
peak-chr12-75008134-75008683	-0.145457	0.313182	-0.464449	0.642326	0.916587
peak-chr12-75013013-75013313	0.380028	0.444909	0.854168	0.393012	0.80765
peak-chr12-75082908-75083347	-0.858162	0.34156	-2.51248	0.0119886	0.137828
peak-chr12-75106044-75106699	-0.551279	0.20987	-2.62676	0.00862018	0.110404
peak-chr12-75125789-75127113	-0.322814	0.194803	-1.65714	0.0974919	0.468347
peak-chr12-75134864-75135506	-0.149953	0.158512	-0.946007	0.344145	0.77512
peak-chr12-75197017-75197387	-0.366139	0.311412	-1.17574	0.239699	0.686224
peak-chr12-75210210-75211036	0.0380401	0.273149	0.139265	0.889241	0.980608
peak-chr12-75283372-75284374	0.0183403	0.1263	0.145212	0.884544	0.979647
peak-chr12-75293139-75293444	0.0148629	0.404529	0.0367411	0.970691	0.994805
peak-chr12-75297310-75297754	-0.383905	0.310524	-1.23631	0.216342	0.661239
peak-chr12-75357169-75358125	0.649669	0.218666	2.97106	0.00296778	0.0518001
peak-chr12-75377541-75378129	-0.0113507	0.301017	-0.037708	0.96992	0.994741
peak-chr12-75378265-75380091	-0.0866566	0.193697	-0.447382	0.654599	0.920568
peak-chr12-75404773-75405272	0.146138	0.264092	0.553359	0.580018	0.895838
peak-chr12-75435317-75435830	0.0988325	0.305416	0.323599	0.746242	0.94829
peak-chr12-75441761-75442217	-0.207257	0.362813	-0.571249	0.567831	0.891268
peak-chr12-75480000-75480470	-0.282577	0.357571	-0.790268	0.429371	0.827662
peak-chr12-75481385-75481832	-0.393393	0.297649	-1.32167	0.18628	0.623651
peak-chr12-75549755-75550077	-0.418501	0.359236	-1.16497	0.24403	0.690831
peak-chr12-75571654-75572342	-0.0861859	0.17271	-0.49902	0.617765	0.907892
peak-chr12-75590674-75591078	-0.432113	0.336653	-1.28355	0.199298	0.640754
peak-chr12-75601242-75602095	-0.0896862	0.190178	-0.471592	0.637218	0.914733
peak-chr12-75602745-75603780	-0.171641	0.173095	-0.9916	0.321393	0.759511
peak-chr12-75682781-75683016	-0.272777	0.418599	-0.651642	0.514632	0.86965
peak-chr12-75716097-75716514	0.271381	0.413656	0.656054	0.511789	0.868342
peak-chr12-75723533-75724420	-0.412856	0.116734	-3.53672	0.000405134	0.0116212
peak-chr12-75728094-75728872	-0.180399	0.118097	-1.52754	0.126626	0.530223
peak-chr12-75766786-75767326	-0.0835249	0.330636	-0.252619	0.800563	0.961049
peak-chr12-75782876-75783268	-0.141808	0.131682	-1.0769	0.281525	0.727587
peak-chr12-75784388-75785409	-0.0748406	0.111679	-0.670142	0.502767	0.86443
peak-chr12-75838302-75838538	-0.00598177	0.462293	-0.0129394	0.989676	0.998115
peak-chr12-75840760-75841078	0.30974	0.371791	0.833103	0.404787	0.814075
peak-chr12-75846433-75847091	-0.384065	0.218587	-1.75704	0.0789118	0.421358
peak-chr12-75873611-75875097	0.172652	0.14334	1.2045	0.228398	0.674859
peak-chr12-75882396-75882663	-0.296353	0.374028	-0.792328	0.42817	0.826998
peak-chr12-75883318-75883631	0.295728	0.408445	0.724035	0.469044	0.849152
peak-chr12-75920491-75921142	-0.0502886	0.217827	-0.230865	0.81742	0.964446
peak-chr12-75922162-75922505	-0.328133	0.377178	-0.869969	0.384317	0.802934
peak-chr12-75947286-75947539	0.685032	0.422959	1.61962	0.105314	0.486859
peak-chr12-75953951-75954302	-0.615035	0.302512	-2.03309	0.0420434	0.300178
peak-chr12-75973376-75973996	-0.159574	0.281868	-0.566131	0.571305	0.892439
peak-chr12-75975373-75975634	-0.669029	0.488753	-1.36885	0.171046	0.601791
peak-chr12-75985444-75985833	1.54494	0.500353	3.08769	0.00201719	0.0389259
peak-chr12-76017374-76018078	0.33371	0.203132	1.64282	0.10042	0.474963
peak-chr12-76022659-76023283	-0.594994	0.354518	-1.67832	0.0932849	0.458435
peak-chr12-76029393-76030164	-0.000964233	0.23118	-0.00417093	0.996672	0.999299
peak-chr12-76034739-76035183	0.286588	0.301047	0.95197	0.341112	0.773112
peak-chr12-76050449-76050803	0.822246	0.259892	3.1638	0.00155726	0.032158
peak-chr12-76053805-76054964	0.797367	0.187671	4.24875	2.14967e-05	0.00117805
peak-chr12-76059910-76060398	-0.239061	0.322488	-0.741303	0.45851	0.843605
peak-chr12-76099792-76100112	1.07829	0.502745	2.14481	0.0319684	0.254819
peak-chr12-76106019-76106412	-0.350526	0.288107	-1.21665	0.223737	0.669499
peak-chr12-76116462-76116778	0.190273	0.230279	0.82627	0.408651	0.816055
peak-chr12-76118498-76119726	-0.403899	0.129265	-3.12459	0.00178051	0.0355061
peak-chr12-76129690-76130217	-0.0532914	0.238975	-0.223	0.823535	0.965953
peak-chr12-76141288-76141804	-0.494683	0.405634	-1.21953	0.222643	0.668008
peak-chr12-76144552-76145128	-0.329701	0.332622	-0.991216	0.32158	0.759605
peak-chr12-76145958-76146220	-0.110637	0.39907	-0.277237	0.781598	0.956381
peak-chr12-76148751-76149383	0.195119	0.281674	0.692714	0.488489	0.858281
peak-chr12-76153617-76154186	0.224076	0.191749	1.16859	0.24257	0.689369
peak-chr12-76158217-76158540	-0.54822	0.331274	-1.65488	0.0979482	0.469478
peak-chr12-76160061-76160360	-0.217655	0.373833	-0.582224	0.560416	0.88829
peak-chr12-76160516-76160939	-0.0291418	0.25645	-0.113635	0.909527	0.984484
peak-chr12-76164862-76165152	0.172915	0.4075	0.42433	0.671325	0.926128
peak-chr12-76175295-76175822	0.0615911	0.238589	0.258147	0.796293	0.959964
peak-chr12-76178191-76179000	-0.394788	0.161119	-2.4503	0.0142739	0.154326
peak-chr12-76197129-76197855	-0.265141	0.297517	-0.891178	0.372834	0.794943
peak-chr12-76206046-76206745	-0.230015	0.186349	-1.23432	0.217083	0.661912
peak-chr12-76208690-76209852	-0.398075	0.126835	-3.13852	0.00169804	0.0343216
peak-chr12-76210766-76211006	0.111115	0.251393	0.441997	0.658491	0.921904
peak-chr12-76213147-76213679	-0.255124	0.155553	-1.64011	0.100982	0.476242
peak-chr12-76214619-76214828	-0.246128	0.343142	-0.717277	0.473203	0.851278
peak-chr12-76228305-76228756	-0.129512	0.308178	-0.420251	0.674302	0.926869
peak-chr12-76230423-76230831	-0.289477	0.377104	-0.767632	0.442706	0.835802
peak-chr12-76231379-76231926	-0.264436	0.241443	-1.09523	0.273415	0.719752
peak-chr12-76235832-76236269	-0.407073	0.30303	-1.34334	0.179161	0.613557
peak-chr12-76242554-76243123	0.0620061	0.304325	0.20375	0.838549	0.969101
peak-chr12-76244306-76245074	-0.0962963	0.248544	-0.387442	0.698429	0.934926
peak-chr12-76246002-76246255	-0.84967	0.479034	-1.77372	0.07611	0.413637
peak-chr12-76256372-76257696	-0.0525665	0.126871	-0.41433	0.678632	0.928348
peak-chr12-76270592-76272424	-0.219062	0.199918	-1.09576	0.273184	0.719746
peak-chr12-76282753-76283320	-0.0183421	0.279381	-0.0656525	0.947655	0.991196
peak-chr12-76293916-76294383	-0.00435463	0.328477	-0.013257	0.989423	0.998115
peak-chr12-76302715-76303295	-0.280452	0.216713	-1.29412	0.195625	0.636353
peak-chr12-76303985-76304223	-0.793958	0.389807	-2.0368	0.0416701	0.298582
peak-chr12-76307317-76308195	-0.392621	0.170528	-2.30238	0.0213137	0.198943
peak-chr12-76315533-76315880	-0.123336	0.384805	-0.320515	0.748578	0.948648
peak-chr12-76326988-76327270	-0.0111037	0.394314	-0.0281594	0.977535	0.996203
peak-chr12-76327886-76329049	0.0922725	0.200722	0.459703	0.645729	0.917661
peak-chr12-76337682-76338978	0.348201	0.129628	2.68615	0.00722797	0.0975673
peak-chr12-76345625-76346013	-0.219705	0.248664	-0.883542	0.376943	0.797908
peak-chr12-76347088-76348313	0.00558508	0.124034	0.0450284	0.964085	0.993795
peak-chr12-76353857-76354334	-0.0499673	0.333342	-0.149898	0.880845	0.979093
peak-chr12-76357944-76358408	0.707338	0.302882	2.33536	0.0195248	0.188262
peak-chr12-76371438-76372377	0.00440916	0.110226	0.0400009	0.968092	0.994569
peak-chr12-76384166-76384744	-0.429299	0.324414	-1.32331	0.185733	0.623023
peak-chr12-76404391-76404814	0.258476	0.496348	0.520756	0.602537	0.903645
peak-chr12-76414121-76415303	-0.278785	0.137246	-2.03128	0.042227	0.301013
peak-chr12-76424376-76426380	-0.136792	0.0936145	-1.46122	0.143954	0.561492
peak-chr12-76430722-76431709	-0.102868	0.151997	-0.676777	0.498548	0.862553
peak-chr12-76440677-76441177	0.261067	0.307548	0.848865	0.395957	0.809273
peak-chr12-76443391-76443974	-0.135762	0.270512	-0.50187	0.615759	0.907266
peak-chr12-76477613-76479209	-0.0978707	0.110088	-0.889026	0.373989	0.795885
peak-chr12-76485373-76486739	-0.209785	0.157796	-1.32947	0.183692	0.620084
peak-chr12-76517147-76517506	-0.0400036	0.353181	-0.113267	0.909819	0.984484
peak-chr12-76552245-76553025	0.684295	0.15854	4.31622	1.58723e-05	0.00092775
peak-chr12-76577073-76577794	0.28027	0.200715	1.39636	0.162607	0.589903
peak-chr12-76630417-76630822	0.152025	0.24718	0.615039	0.538529	0.8795
peak-chr12-76630983-76631390	0.128499	0.385794	0.333077	0.739077	0.946409
peak-chr12-76660535-76661191	-0.186513	0.238907	-0.780691	0.434984	0.830944
peak-chr12-76668203-76668978	0.0656428	0.211795	0.309936	0.75661	0.950632
peak-chr12-76669941-76670161	0.130707	0.255638	0.511295	0.609144	0.905142
peak-chr12-76741716-76742825	-0.0489947	0.121616	-0.402863	0.687049	0.931469
peak-chr12-76768277-76768784	0.0341759	0.271191	0.126021	0.899715	0.982715
peak-chr12-76768924-76770165	-0.485436	0.193954	-2.50285	0.0123199	0.140259
peak-chr12-76792888-76793184	-0.0109959	0.42257	-0.0260214	0.97924	0.996352
peak-chr12-76816274-76817512	-0.278815	0.2089	-1.33468	0.181981	0.617591
peak-chr12-76838240-76838744	-0.232568	0.247717	-0.938846	0.34781	0.778248
peak-chr12-76843223-76844038	0.154729	0.238662	0.648319	0.516779	0.870584
peak-chr12-76844554-76844845	0.073093	0.398594	0.183377	0.854502	0.973341
peak-chr12-76848988-76849910	0.0372888	0.142231	0.262171	0.79319	0.959264
peak-chr12-76856040-76856900	-0.11497	0.261693	-0.439333	0.66042	0.922436
peak-chr12-76864147-76864712	-0.0404389	0.194819	-0.207572	0.835563	0.968375
peak-chr12-76866577-76866993	-0.216287	0.316083	-0.684271	0.493804	0.860597
peak-chr12-76895260-76895582	0.137975	0.39545	0.348907	0.727159	0.942843
peak-chr12-76909144-76909703	0.10312	0.337135	0.305872	0.759702	0.95145
peak-chr12-76915787-76916039	0.418698	0.502089	0.833912	0.404331	0.813826
peak-chr12-76926315-76926730	-0.451567	0.290868	-1.55248	0.120547	0.518458
peak-chr12-76926921-76927626	-0.422549	0.19103	-2.21195	0.02697	0.229676
peak-chr12-76942066-76942712	0.323543	0.263755	1.22668	0.219942	0.664777
peak-chr12-76942983-76943371	-0.201998	0.372837	-0.541787	0.587965	0.898533
peak-chr12-76952549-76954096	-0.0813158	0.106073	-0.766604	0.443317	0.836152
peak-chr12-76962682-76964232	0.246759	0.193959	1.27222	0.203294	0.645711
peak-chr12-76977781-76977990	-0.607238	0.521993	-1.16331	0.244704	0.691721
peak-chr12-76980590-76980932	-0.0732174	0.32352	-0.226315	0.820957	0.96525
peak-chr12-76982578-76983203	0.388329	0.311871	1.24516	0.213073	0.656966
peak-chr12-77015090-77015969	-0.132115	0.203145	-0.650351	0.515466	0.870113
peak-chr12-77030061-77030527	-0.048785	0.318609	-0.153119	0.878304	0.978443
peak-chr12-77059885-77060653	-0.237571	0.24971	-0.951387	0.341408	0.773285
peak-chr12-77079047-77079464	-0.420858	0.371608	-1.13253	0.257411	0.704709
peak-chr12-77101943-77102267	0.414936	0.498539	0.832304	0.405237	0.814333
peak-chr12-77120365-77121051	-0.114834	0.285952	-0.401585	0.68799	0.931666
peak-chr12-77140396-77140836	0.0148986	0.409576	0.0363756	0.970983	0.994839
peak-chr12-77151494-77151823	0.00616082	0.356237	0.0172941	0.986202	0.997676
peak-chr12-77157336-77158879	-0.00518945	0.098081	-0.0529099	0.957804	0.992788
peak-chr12-77170859-77172531	0.169092	0.154288	1.09595	0.273101	0.719634
peak-chr12-77176290-77177324	-0.138288	0.33489	-0.412937	0.679653	0.92868
peak-chr12-77186692-77187522	-0.160856	0.258646	-0.621917	0.533997	0.877642
peak-chr12-77190447-77190945	0.661312	0.375525	1.76103	0.0782326	0.419481
peak-chr12-77198186-77198687	0.718138	0.345255	2.08002	0.0375237	0.280589
peak-chr12-77207179-77207408	0.18666	0.543273	0.343585	0.731158	0.944075
peak-chr12-77214592-77215016	-0.390651	0.298217	-1.30996	0.19021	0.629367
peak-chr12-77272062-77273628	0.0293055	0.127371	0.23008	0.818029	0.964571
peak-chr12-77307936-77308392	1.20732	0.466444	2.58836	0.00964344	0.118972
peak-chr12-77313146-77314024	-0.200756	0.235848	-0.851209	0.394653	0.808682
peak-chr12-77404312-77405068	-0.362277	0.181188	-1.99945	0.0455593	0.314283
peak-chr12-77425478-77426595	0.243381	0.201251	1.20934	0.226532	0.67307
peak-chr12-77440084-77440952	-0.255366	0.250113	-1.021	0.307253	0.748708
peak-chr12-77443551-77443919	-0.168561	0.191734	-0.879143	0.379324	0.799505
peak-chr12-77453207-77453509	0.0353405	0.370809	0.0953064	0.924071	0.987178
peak-chr12-77458877-77460027	-0.0665505	0.132154	-0.503583	0.614554	0.906861
peak-chr12-77466547-77466830	-0.31301	0.3876	-0.807557	0.419345	0.822235
peak-chr12-77496502-77496737	0.0138189	0.474303	0.0291352	0.976757	0.996067
peak-chr12-77498665-77498947	-0.0943314	0.413588	-0.228081	0.819583	0.964895
peak-chr12-77507754-77508103	0.178969	0.314151	0.569691	0.568887	0.89158
peak-chr12-77510753-77511332	-0.128632	0.252175	-0.510092	0.609987	0.905486
peak-chr12-77512463-77512742	-0.326299	0.306903	-1.0632	0.287692	0.732995
peak-chr12-77513934-77514258	0.0441308	0.286819	0.153863	0.877718	0.978269
peak-chr12-77515902-77516790	0.228961	0.13916	1.64531	0.099906	0.473847
peak-chr12-77518562-77518869	0.0045976	0.295201	0.0155744	0.987574	0.997886
peak-chr12-77623569-77623995	-0.265855	0.331616	-0.801695	0.422729	0.824271
peak-chr12-77624899-77626155	0.127154	0.18663	0.681318	0.49567	0.861119
peak-chr12-77687772-77688276	-0.268084	0.316502	-0.847024	0.396982	0.80988
peak-chr12-77693789-77694899	-0.133773	0.133899	-0.999061	0.317765	0.756497
peak-chr12-77708343-77708835	0.207581	0.31023	0.66912	0.503419	0.864726
peak-chr12-77718215-77719611	-0.152246	0.11938	-1.2753	0.202201	0.644282
peak-chr12-77737081-77737438	0.113485	0.257976	0.439903	0.660007	0.92226
peak-chr12-77743307-77744093	-0.210247	0.185009	-1.13642	0.255782	0.702994
peak-chr12-77748538-77749054	-0.274993	0.250388	-1.09827	0.272088	0.718888
peak-chr12-77755208-77757004	-0.380512	0.189008	-2.01321	0.0440928	0.308403
peak-chr12-77792930-77793345	0.566807	0.383435	1.47824	0.139345	0.553628
peak-chr12-77799942-77800401	-0.508696	0.311668	-1.63217	0.102643	0.480391
peak-chr12-77829177-77829832	-0.122367	0.214687	-0.569977	0.568694	0.891536
peak-chr12-77837310-77837619	-0.259257	0.326553	-0.79392	0.427242	0.826404
peak-chr12-77879909-77881124	-0.113903	0.215702	-0.528057	0.59746	0.901801
peak-chr12-77890339-77890792	-0.250542	0.347851	-0.720257	0.471367	0.85025
peak-chr12-77904766-77905436	-0.147073	0.348681	-0.421797	0.673173	0.926673
peak-chr12-77908243-77908678	-0.659639	0.348722	-1.89159	0.0585455	0.361072
peak-chr12-77942613-77943779	-0.241419	0.165108	-1.46219	0.143689	0.561013
peak-chr12-77947650-77948707	1.18188	0.23513	5.0265	4.99508e-07	5.94408e-05
peak-chr12-77966163-77966947	-0.252244	0.196815	-1.28163	0.199974	0.641721
peak-chr12-77985710-77986517	-0.389389	0.143354	-2.71628	0.00660199	0.091592
peak-chr12-77986673-77986992	-0.483964	0.253067	-1.91239	0.0558257	0.351753
peak-chr12-77990974-77991243	-0.0311912	0.303138	-0.102894	0.918047	0.986114
peak-chr12-77993561-77994494	-0.161257	0.227779	-0.707952	0.478975	0.854075
peak-chr12-78000076-78000501	-0.139946	0.327633	-0.427141	0.669277	0.925541
peak-chr12-78004162-78004670	-0.531343	0.295823	-1.79615	0.0724704	0.403128
peak-chr12-78019290-78019540	-0.412328	0.482239	-0.855029	0.392535	0.807462
peak-chr12-78042604-78042836	0.0810708	0.471268	0.172027	0.863416	0.975122
peak-chr12-78073543-78073992	0.338362	0.373594	0.905693	0.365098	0.790489
peak-chr12-78078559-78079826	-0.0564001	0.167748	-0.336218	0.736707	0.945632
peak-chr12-78083026-78083425	0.22926	0.377922	0.606633	0.544094	0.881678
peak-chr12-78106606-78106890	0.0153256	0.385824	0.0397218	0.968315	0.994569
peak-chr12-78114135-78114609	-0.338845	0.333366	-1.01644	0.309422	0.750457
peak-chr12-78118193-78118553	-0.0997998	0.241357	-0.413494	0.679244	0.92855
peak-chr12-78128072-78128966	-0.294785	0.164804	-1.78871	0.0736623	0.406792
peak-chr12-78136478-78136810	0.143195	0.228602	0.626392	0.531058	0.876237
peak-chr12-78139438-78140379	0.16397	0.156565	1.0473	0.294963	0.738716
peak-chr12-78162286-78162716	-0.229945	0.465986	-0.493459	0.621688	0.909323
peak-chr12-78190487-78190894	-0.0351223	0.339551	-0.103438	0.917616	0.986095
peak-chr12-78209931-78210518	1.10245	0.257457	4.28206	1.85173e-05	0.00104655
peak-chr12-78224167-78224643	-0.155742	0.295637	-0.526803	0.59833	0.902124
peak-chr12-78235300-78235838	0.470587	0.359961	1.30733	0.191101	0.630431
peak-chr12-78236179-78236538	1.04607	0.425882	2.45625	0.0140394	0.152625
peak-chr12-78239556-78240017	-0.304975	0.250051	-1.21965	0.222598	0.668001
peak-chr12-78241476-78242332	0.868017	0.192957	4.4985	6.84353e-06	0.00047203
peak-chr12-78249401-78249690	0.08131	0.428093	0.189936	0.84936	0.971966
peak-chr12-78282134-78283073	0.0544631	0.187008	0.291234	0.770872	0.954154
peak-chr12-78287710-78288083	0.557524	0.37662	1.48034	0.138783	0.552575
peak-chr12-78319226-78319946	0.00190796	0.14075	0.0135557	0.989184	0.998115
peak-chr12-78321579-78321899	0.499781	0.365876	1.36598	0.171944	0.603282
peak-chr12-78333725-78334315	0.339727	0.239939	1.41589	0.156809	0.581224
peak-chr12-78337315-78337635	0.748047	0.31494	2.37521	0.0175392	0.176054
peak-chr12-78347768-78348491	-0.217685	0.247404	-0.879874	0.378927	0.799306
peak-chr12-78362403-78362812	0.689292	0.378038	1.82334	0.068252	0.390854
peak-chr12-78378019-78378513	-0.964848	0.27254	-3.5402	0.000399819	0.0115118
peak-chr12-78389225-78389552	0.145027	0.334331	0.433782	0.664446	0.923753
peak-chr12-78393856-78394187	-0.180223	0.265296	-0.679329	0.49693	0.861666
peak-chr12-78396640-78397035	-0.102864	0.276277	-0.372323	0.709652	0.937893
peak-chr12-78398364-78398862	0.692155	0.362608	1.90882	0.0562848	0.353451
peak-chr12-78412236-78413125	-0.546313	0.237441	-2.30084	0.0214009	0.199374
peak-chr12-78422229-78422955	-0.253839	0.295512	-0.858979	0.390352	0.806276
peak-chr12-78429590-78430464	0.0391555	0.22076	0.177367	0.85922	0.974259
peak-chr12-78431413-78431751	0.0827105	0.347663	0.237904	0.811955	0.963172
peak-chr12-78449414-78450131	-0.477512	0.279658	-1.70749	0.0877318	0.444727
peak-chr12-78473526-78474175	0.160074	0.310454	0.515614	0.606124	0.904288
peak-chr12-78474371-78475554	-0.21441	0.234286	-0.915164	0.360105	0.786952
peak-chr12-78482058-78482889	0.511225	0.224185	2.28037	0.0225858	0.206165
peak-chr12-78489416-78489795	0.327192	0.349692	0.935657	0.34945	0.779452
peak-chr12-78490142-78491329	-0.336615	0.171041	-1.96803	0.0490643	0.327616
peak-chr12-78494981-78495661	-0.161725	0.193959	-0.833811	0.404387	0.813828
peak-chr12-78495800-78496754	-0.133101	0.181591	-0.73297	0.463577	0.84636
peak-chr12-78514691-78515312	-0.385623	0.293002	-1.31611	0.188137	0.626398
peak-chr12-78540178-78540585	-0.15795	0.361401	-0.43705	0.662075	0.922944
peak-chr12-78570981-78571398	1.2116	0.463159	2.61594	0.00889817	0.112737
peak-chr12-78577630-78577951	0.901656	0.418912	2.15238	0.0313677	0.251591
peak-chr12-78578902-78579270	0.206413	0.275697	0.748693	0.454042	0.841493
peak-chr12-78603425-78603988	-0.460158	0.320912	-1.43391	0.151598	0.573645
peak-chr12-78604641-78605014	-0.267188	0.388697	-0.687393	0.491835	0.859713
peak-chr12-78623127-78623927	-0.508165	0.22926	-2.21654	0.0266544	0.227961
peak-chr12-78800551-78801039	1.32835	0.307205	4.32399	1.5323e-05	0.000903605
peak-chr12-78864353-78864714	-0.142303	0.337453	-0.421698	0.673245	0.926673
peak-chr12-79035690-79036041	0.0715074	0.398904	0.179259	0.857734	0.973996
peak-chr12-79091850-79092082	0.214747	0.458036	0.468843	0.639182	0.915584
peak-chr12-79120024-79120271	-0.0721185	0.398269	-0.18108	0.856305	0.973636
peak-chr12-79153276-79153534	0.115113	0.445274	0.258523	0.796004	0.959964
peak-chr12-79196360-79196717	-0.245622	0.297421	-0.825839	0.408896	0.816159
peak-chr12-79257249-79259117	-0.0903244	0.127684	-0.707406	0.479314	0.854305
peak-chr12-79279326-79279597	0.276423	0.46182	0.598553	0.549471	0.883914
peak-chr12-79280774-79281180	0.159494	0.344174	0.463411	0.64307	0.916814
peak-chr12-79322265-79322675	0.0979315	0.286829	0.341428	0.732781	0.944647
peak-chr12-79331984-79332824	-0.0433924	0.207794	-0.208824	0.834586	0.968144
peak-chr12-79345366-79346421	-0.165251	0.205893	-0.802608	0.422201	0.823909
peak-chr12-79395169-79395596	0.189522	0.285976	0.662719	0.50751	0.866398
peak-chr12-79406440-79407255	-0.00965085	0.349159	-0.0276403	0.977949	0.996266
peak-chr12-79409576-79410448	-0.297313	0.260629	-1.14075	0.253974	0.700977
peak-chr12-79452155-79452449	1.22416	0.462528	2.64667	0.00812889	0.10606
peak-chr12-79555081-79555589	-0.144679	0.38942	-0.371524	0.710247	0.938031
peak-chr12-79568504-79568767	-0.455056	0.462909	-0.983036	0.325589	0.762312
peak-chr12-79594095-79594318	-0.880399	0.550319	-1.5998	0.109644	0.496211
peak-chr12-79668405-79668856	0.201434	0.319258	0.630945	0.528076	0.875221
peak-chr12-79738684-79739006	-0.165372	0.291491	-0.567331	0.57049	0.892036
peak-chr12-79775725-79775966	-0.160037	0.498881	-0.320791	0.748369	0.948624
peak-chr12-79801609-79802311	-0.237759	0.193519	-1.22861	0.219219	0.663981
peak-chr12-79813940-79814449	-0.135603	0.244959	-0.553575	0.57987	0.895838
peak-chr12-79817807-79818426	-0.146743	0.195561	-0.75037	0.453032	0.841058
peak-chr12-79835297-79835649	-0.118209	0.361203	-0.327264	0.743468	0.947659
peak-chr12-79845768-79846374	0.275136	0.253904	1.08363	0.278531	0.724993
peak-chr12-79847791-79848434	0.189614	0.255173	0.743082	0.457432	0.84305
peak-chr12-79921359-79921574	-0.755287	0.506958	-1.48984	0.136266	0.548037
peak-chr12-79926627-79926987	0.0931084	0.391269	0.237965	0.811908	0.963172
peak-chr12-79938248-79938527	-0.358156	0.411748	-0.869844	0.384386	0.802964
peak-chr12-79940987-79942109	-0.0592876	0.198174	-0.299169	0.764811	0.95292
peak-chr12-79949320-79949632	-0.0504968	0.368031	-0.137208	0.890866	0.98085
peak-chr12-79960208-79960617	0.418837	0.380749	1.10003	0.271317	0.718107
peak-chr12-79985849-79986055	0.216124	0.505266	0.427743	0.668838	0.925287
peak-chr12-80008497-80008871	-0.265605	0.29401	-0.903388	0.36632	0.791066
peak-chr12-80009438-80009903	0.113996	0.292503	0.389726	0.696739	0.93463
peak-chr12-80012818-80013176	0.511207	0.253941	2.0131	0.0441045	0.308403
peak-chr12-80028762-80029292	0.120023	0.379747	0.31606	0.751957	0.949416
peak-chr12-80037546-80037934	-0.545014	0.294817	-1.84865	0.0645077	0.379506
peak-chr12-80039072-80039486	-0.646337	0.438566	-1.47375	0.140549	0.555643
peak-chr12-80053709-80054286	-0.479592	0.301503	-1.59067	0.111684	0.500338
peak-chr12-80067185-80067458	0.863051	0.446208	1.93419	0.05309	0.342597
peak-chr12-80074996-80075303	-0.214535	0.244506	-0.877422	0.380258	0.800275
peak-chr12-80078612-80079297	-0.159387	0.135196	-1.17893	0.238426	0.685014
peak-chr12-80083297-80086016	-0.0570825	0.113364	-0.503533	0.61459	0.906873
peak-chr12-80104467-80105588	-0.0865371	0.252163	-0.343179	0.731464	0.944155
peak-chr12-80131780-80132246	-0.223828	0.298948	-0.748718	0.454027	0.841493
peak-chr12-80172936-80173201	-0.178436	0.464513	-0.384136	0.700877	0.935553
peak-chr12-80175914-80176461	1.58604	0.259261	6.11754	9.50309e-10	3.41215e-07
peak-chr12-80178066-80178732	0.040058	0.201583	0.198717	0.842484	0.970253
peak-chr12-80216403-80216624	0.419994	0.558556	0.75193	0.452093	0.840516
peak-chr12-80228023-80229501	-0.400114	0.156921	-2.54978	0.0107792	0.128252
peak-chr12-80234802-80235685	-0.134344	0.318194	-0.422208	0.672873	0.926622
peak-chr12-80238454-80238839	-0.264945	0.384575	-0.688929	0.490868	0.859282
peak-chr12-80276495-80276905	0.0623418	0.503126	0.123909	0.901387	0.983103
peak-chr12-80280734-80281124	-0.148446	0.296977	-0.499856	0.617177	0.907648
peak-chr12-80281669-80282288	0.33103	0.338467	0.978029	0.32806	0.764117
peak-chr12-80291419-80291779	-1.03836	0.4157	-2.49785	0.0124949	0.141636
peak-chr12-80302271-80302961	1.07775	0.386282	2.79006	0.00526987	0.0778994
peak-chr12-80305500-80306395	0.253142	0.279735	0.904936	0.365499	0.790765
peak-chr12-80321855-80322242	0.102946	0.313155	0.328739	0.742353	0.947327
peak-chr12-80328103-80329728	-0.0301811	0.108868	-0.277227	0.781606	0.956381
peak-chr12-80338930-80339553	-0.251473	0.259488	-0.969111	0.33249	0.767196
peak-chr12-80382156-80382515	0.201413	0.336821	0.597984	0.54985	0.884041
peak-chr12-80435422-80435921	0.0368878	0.251327	0.146772	0.883312	0.979557
peak-chr12-80438330-80438846	0.25707	0.262369	0.979804	0.327183	0.763471
peak-chr12-80493056-80493488	0.109134	0.318971	0.342144	0.732242	0.944396
peak-chr12-80536489-80536737	0.858985	0.54723	1.5697	0.116485	0.510167
peak-chr12-80547800-80548681	1.80949	0.303112	5.96971	2.37678e-09	7.39718e-07
peak-chr12-80569265-80569670	0.576955	0.348122	1.65733	0.0974519	0.468262
peak-chr12-80580189-80582003	0.0586732	0.120354	0.487505	0.6259	0.910763
peak-chr12-80588945-80589703	-0.346896	0.248948	-1.39345	0.163483	0.591239
peak-chr12-80605213-80605890	-0.59464	0.216501	-2.74659	0.0060218	0.0856193
peak-chr12-80610491-80611309	-0.232835	0.142897	-1.62939	0.10323	0.481812
peak-chr12-80612549-80613059	-0.16423	0.194338	-0.845073	0.39807	0.810445
peak-chr12-80616083-80616401	0.0180675	0.283436	0.0637445	0.949174	0.991385
peak-chr12-80619890-80620926	0.840485	0.193697	4.33917	1.43023e-05	0.000851588
peak-chr12-80626635-80627219	1.46837	0.330971	4.43655	9.14134e-06	0.000598441
peak-chr12-80643357-80643774	-1.60771	0.498896	-3.22254	0.00127058	0.0276272
peak-chr12-80662095-80663448	0.0825828	0.137275	0.601588	0.547449	0.883189
peak-chr12-80663786-80664248	-0.120501	0.244062	-0.493731	0.621496	0.909258
peak-chr12-80671489-80672317	-0.390357	0.197838	-1.97311	0.0484826	0.325805
peak-chr12-80687651-80687905	0.0276662	0.462278	0.0598474	0.952277	0.991835
peak-chr12-80746241-80746625	0.494508	0.34021	1.45354	0.146075	0.564849
peak-chr12-80757678-80758209	-0.420989	0.250018	-1.68383	0.0922137	0.455994
peak-chr12-80763131-80763439	-0.402991	0.386925	-1.04152	0.297633	0.740917
peak-chr12-80794183-80794925	-0.111027	0.254517	-0.436227	0.662672	0.923071
peak-chr12-80806179-80806482	-0.386339	0.313651	-1.23175	0.218043	0.662843
peak-chr12-80813537-80813806	-0.128283	0.479026	-0.267801	0.788853	0.958139
peak-chr12-80817563-80818224	-0.400936	0.277599	-1.4443	0.148655	0.568733
peak-chr12-80836669-80836895	-0.419765	0.413629	-1.01484	0.310184	0.751108
peak-chr12-80866706-80867029	-0.260349	0.395656	-0.658019	0.510526	0.867757
peak-chr12-80906749-80907728	-0.336535	0.250898	-1.34132	0.179816	0.614419
peak-chr12-80945585-80946319	-0.470326	0.201733	-2.33143	0.0197308	0.189553
peak-chr12-80947156-80947453	-0.0389097	0.361618	-0.107599	0.914314	0.985302
peak-chr12-80991565-80992273	-0.0976134	0.217601	-0.44859	0.653728	0.92035
peak-chr12-81021533-81021926	0.34988	0.350085	0.999413	0.317595	0.756293
peak-chr12-81030686-81030892	-0.323644	0.476948	-0.678573	0.497409	0.861881
peak-chr12-81077753-81078201	-0.234959	0.338579	-0.693957	0.487709	0.857967
peak-chr12-81085897-81086222	-0.432815	0.399306	-1.08392	0.2784	0.724835
peak-chr12-81096610-81097094	0.167666	0.276089	0.607289	0.543659	0.881541
peak-chr12-81171431-81172652	-0.311978	0.142701	-2.18623	0.0287985	0.239009
peak-chr12-81191875-81192370	-0.526789	0.339806	-1.55026	0.121078	0.519301
peak-chr12-81231136-81231532	0.092515	0.250918	0.368707	0.712346	0.938846
peak-chr12-81242731-81242983	-0.125705	0.456206	-0.275544	0.782899	0.956682
peak-chr12-81261758-81262144	-0.0512385	0.444601	-0.115246	0.90825	0.984351
peak-chr12-81271608-81272084	-0.290006	0.317914	-0.912217	0.361655	0.788165
peak-chr12-81272264-81272704	-0.211994	0.349135	-0.607198	0.543719	0.881558
peak-chr12-81330112-81331853	-0.202566	0.108824	-1.86142	0.0626851	0.373682
peak-chr12-81373672-81374010	0.288838	0.374816	0.770614	0.440936	0.834713
peak-chr12-81382757-81383142	-0.445305	0.332719	-1.33838	0.180772	0.615626
peak-chr12-81399392-81399874	-0.482112	0.343779	-1.40239	0.160798	0.587362
peak-chr12-81471183-81472296	-0.162985	0.216202	-0.753856	0.450936	0.839985
peak-chr12-81472432-81472938	-0.202882	0.359469	-0.564392	0.572487	0.892785
peak-chr12-81506196-81506438	0.665587	0.404609	1.64501	0.0999671	0.474034
peak-chr12-81522732-81523242	-0.349971	0.257162	-1.3609	0.173547	0.605531
peak-chr12-81544217-81544612	0.479259	0.367363	1.30459	0.192031	0.631905
peak-chr12-81560542-81560968	0.21771	0.408213	0.533324	0.593809	0.900648
peak-chr12-81599774-81600739	-0.260527	0.188871	-1.37939	0.167775	0.597742
peak-chr12-81603519-81604028	0.0499914	0.198172	0.252263	0.800838	0.961079
peak-chr12-81651853-81652063	-0.242183	0.408943	-0.592218	0.553705	0.885553
peak-chr12-81652364-81652667	0.364147	0.330144	1.103	0.270029	0.716718
peak-chr12-81662155-81662670	-0.508372	0.274671	-1.85084	0.0641931	0.378509
peak-chr12-81668271-81669172	-0.0305578	0.198231	-0.154153	0.877489	0.978176
peak-chr12-81688366-81688741	-0.365346	0.310753	-1.17568	0.239723	0.686224
peak-chr12-81690473-81691113	0.437519	0.275009	1.59093	0.111626	0.500298
peak-chr12-81722786-81723213	0.113322	0.30792	0.368024	0.712856	0.939057
peak-chr12-81748617-81748849	0.066296	0.421101	0.157435	0.874902	0.977776
peak-chr12-81753571-81753824	0.458085	0.417053	1.09839	0.272036	0.718825
peak-chr12-81844795-81845466	-0.206619	0.201369	-1.02607	0.304859	0.747101
peak-chr12-81861878-81862349	-0.639942	0.28894	-2.21479	0.0267745	0.228623
peak-chr12-81897109-81897337	0.597079	0.580982	1.02771	0.304088	0.746428
peak-chr12-81913829-81914760	0.683146	0.256238	2.66606	0.00767453	0.101953
peak-chr12-81991756-81992582	-0.138725	0.166298	-0.834197	0.40417	0.813786
peak-chr12-82004621-82005460	-0.218455	0.193983	-1.12616	0.260099	0.707033
peak-chr12-82011092-82012152	-0.492442	0.176276	-2.79358	0.00521273	0.0773166
peak-chr12-82021223-82021683	-0.204082	0.304969	-0.669188	0.503375	0.864716
peak-chr12-82025417-82025736	0.290288	0.336795	0.861912	0.388736	0.805369
peak-chr12-82038364-82038662	0.0287371	0.280726	0.102367	0.918465	0.986183
peak-chr12-82048340-82048655	-0.164	0.353332	-0.464154	0.642538	0.916587
peak-chr12-82061753-82062717	-0.0266924	0.126942	-0.210272	0.833455	0.968011
peak-chr12-82071187-82071736	-0.142861	0.245819	-0.581162	0.561131	0.888642
peak-chr12-82074012-82074650	0.0688843	0.305619	0.225393	0.821674	0.965431
peak-chr12-82085134-82085572	0.291094	0.286965	1.01439	0.310398	0.751229
peak-chr12-82085687-82086231	0.252641	0.200135	1.26235	0.206823	0.650162
peak-chr12-82099040-82099793	0.670356	0.281495	2.38141	0.0172465	0.174233
peak-chr12-82151909-82153779	-0.340296	0.142481	-2.38835	0.016924	0.172169
peak-chr12-82194365-82194921	-0.109116	0.302214	-0.361055	0.718059	0.940327
peak-chr12-82197943-82198204	-0.6541	0.509921	-1.28275	0.199581	0.641103
peak-chr12-82203962-82204338	0.88173	0.436474	2.02012	0.0433709	0.305656
peak-chr12-82204932-82205249	0.208704	0.498467	0.418691	0.675442	0.927249
peak-chr12-82253394-82253613	-0.587461	0.534275	-1.09955	0.271529	0.718396
peak-chr12-82386274-82386576	-0.0272927	0.321465	-0.0849009	0.93234	0.9885
peak-chr12-82388079-82388485	-0.506847	0.361509	-1.40203	0.160906	0.587537
peak-chr12-82493047-82493388	0.413431	0.36565	1.13067	0.258192	0.705601
peak-chr12-82518589-82518997	0.00939494	0.345434	0.0271975	0.978302	0.996288
peak-chr12-82565580-82565996	0.0414371	0.334531	0.123867	0.901421	0.983103
peak-chr12-82568127-82569140	0.230026	0.290769	0.791094	0.428889	0.827449
peak-chr12-82671387-82672058	-0.234336	0.280721	-0.834765	0.40385	0.813526
peak-chr12-82684290-82684545	0.312664	0.483313	0.646918	0.517685	0.871083
peak-chr12-82708127-82708769	0.297994	0.184279	1.61708	0.105861	0.488096
peak-chr12-82751865-82753239	-0.187882	0.205272	-0.915284	0.360043	0.786941
peak-chr12-82759996-82760308	0.623108	0.444047	1.40325	0.160542	0.587075
peak-chr12-82910873-82911150	0.00609865	0.377042	0.016175	0.987095	0.997832
peak-chr12-82920984-82921287	-0.163799	0.297347	-0.550869	0.581724	0.896454
peak-chr12-82958545-82958782	0.125749	0.372161	0.337888	0.735448	0.945297
peak-chr12-82959858-82960142	0.179146	0.471138	0.38024	0.703767	0.936513
peak-chr12-82987685-82988065	0.114476	0.421138	0.271826	0.785756	0.957494
peak-chr12-83021380-83021936	-0.292427	0.288586	-1.01331	0.310913	0.751447
peak-chr12-83044400-83044763	0.0389295	0.315489	0.123394	0.901795	0.983123
peak-chr12-83045298-83045589	-0.218933	0.333195	-0.65707	0.511136	0.868084
peak-chr12-83049501-83050052	-0.508665	0.282712	-1.79923	0.0719819	0.401773
peak-chr12-83053424-83053944	0.888728	0.372993	2.3827	0.0171864	0.173792
peak-chr12-83057712-83058169	-0.174506	0.315367	-0.553341	0.58003	0.89584
peak-chr12-83079501-83081711	-0.122049	0.101715	-1.19992	0.230171	0.676324
peak-chr12-83102131-83102743	-0.364502	0.33154	-1.09942	0.271585	0.718416
peak-chr12-83138949-83139923	-0.251496	0.236976	-1.06127	0.288565	0.733635
peak-chr12-83183466-83184011	0.221441	0.331826	0.667341	0.504554	0.865162
peak-chr12-83193796-83194341	-0.481707	0.215166	-2.23878	0.0251705	0.220503
peak-chr12-83211160-83211845	0.0509923	0.191255	0.266619	0.789762	0.958409
peak-chr12-83212098-83212409	0.217072	0.375688	0.577798	0.5634	0.889584
peak-chr12-83228780-83229331	-0.298013	0.318626	-0.935306	0.349631	0.779571
peak-chr12-83255933-83256222	-0.336105	0.601335	-0.558932	0.576208	0.894294
peak-chr12-83260234-83260451	-0.376541	0.561603	-0.670475	0.502555	0.864324
peak-chr12-83260772-83261066	-0.0571627	0.397553	-0.143786	0.885669	0.979979
peak-chr12-83268738-83269298	-0.366793	0.21806	-1.68208	0.092554	0.456646
peak-chr12-83290559-83291640	-0.261268	0.19153	-1.36411	0.172532	0.604021
peak-chr12-83336705-83337069	-0.207687	0.314707	-0.659935	0.509295	0.867302
peak-chr12-83390001-83390545	-0.271028	0.274462	-0.987486	0.323404	0.760953
peak-chr12-83409263-83410496	0.194331	0.194831	0.997436	0.318553	0.757088
peak-chr12-83421232-83421540	0.313188	0.405857	0.771671	0.440309	0.834221
peak-chr12-83436345-83437019	0.0162579	0.324933	0.0500345	0.960095	0.993162
peak-chr12-83507627-83508000	-0.493298	0.395533	-1.24718	0.212333	0.656204
peak-chr12-83515351-83516409	0.0552367	0.217857	0.253546	0.799847	0.960867
peak-chr12-83537724-83538046	0.265147	0.513525	0.516327	0.605626	0.904162
peak-chr12-83539361-83539655	0.738564	0.46419	1.59108	0.111592	0.500236
peak-chr12-83547024-83547310	0.864475	0.463127	1.86661	0.0619567	0.371584
peak-chr12-83550534-83551016	0.332981	0.350421	0.950229	0.341996	0.773769
peak-chr12-83554578-83554951	1.11354	0.485201	2.29502	0.021732	0.201329
peak-chr12-83563003-83563291	0.397538	0.507333	0.783583	0.433285	0.829884
peak-chr12-83580119-83580656	-0.30344	0.155643	-1.94959	0.0512249	0.335706
peak-chr12-83581833-83582338	-0.240594	0.244699	-0.983225	0.325497	0.762223
peak-chr12-83582768-83583106	-0.289432	0.353878	-0.817887	0.413422	0.818851
peak-chr12-83607966-83608327	-0.379594	0.249761	-1.51983	0.128555	0.533924
peak-chr12-83612688-83613350	-0.45809	0.249268	-1.83774	0.0661007	0.384113
peak-chr12-83617883-83618246	-0.144553	0.366388	-0.394535	0.693186	0.933451
peak-chr12-83712131-83712836	-0.362023	0.234625	-1.54298	0.122835	0.523059
peak-chr12-83780304-83780617	-0.952975	0.361387	-2.63699	0.00836455	0.108123
peak-chr12-83781460-83782001	-0.477253	0.286571	-1.66539	0.0958346	0.464416
peak-chr12-83782832-83783569	0.0231509	0.265164	0.087308	0.930427	0.988306
peak-chr12-83803880-83804087	0.249197	0.546842	0.455703	0.648604	0.91872
peak-chr12-83864554-83864897	-0.198933	0.373227	-0.533008	0.594028	0.900678
peak-chr12-83867285-83868084	0.349316	0.225371	1.54996	0.121151	0.519412
peak-chr12-83908187-83908474	0.224514	0.378056	0.593866	0.552602	0.885106
peak-chr12-83967479-83967890	0.263965	0.195554	1.34983	0.17707	0.610666
peak-chr12-84070366-84071035	-0.115821	0.300599	-0.385301	0.700014	0.935389
peak-chr12-84195798-84196155	0.855853	0.354754	2.41253	0.0158424	0.165013
peak-chr12-84198005-84199449	-0.455489	0.215977	-2.10897	0.0349473	0.268974
peak-chr12-84211559-84212050	-0.345665	0.349677	-0.988525	0.322896	0.760517
peak-chr12-84212692-84213023	-0.371089	0.235765	-1.57398	0.115492	0.507971
peak-chr12-84217202-84217949	-0.350243	0.152926	-2.29028	0.0220052	0.202741
peak-chr12-84219925-84220486	0.0622914	0.24133	0.258117	0.796316	0.959964
peak-chr12-84259211-84259601	-0.359263	0.417691	-0.860117	0.389725	0.805991
peak-chr12-84274149-84274573	-0.271725	0.36009	-0.754602	0.450488	0.839778
peak-chr12-84339729-84340028	-0.0361317	0.367045	-0.0984395	0.921583	0.986829
peak-chr12-84373995-84374578	-0.186205	0.28803	-0.646478	0.51797	0.87122
peak-chr12-84471400-84472061	-0.104663	0.331113	-0.316095	0.75193	0.949416
peak-chr12-84510841-84511321	-0.505883	0.284943	-1.77538	0.0758349	0.412804
peak-chr12-84537870-84538141	0.147483	0.518069	0.284679	0.77589	0.954958
peak-chr12-84595802-84596095	-1.0403	0.440701	-2.36057	0.0182471	0.180484
peak-chr12-84604813-84605139	-0.36207	0.483817	-0.748361	0.454243	0.841593
peak-chr12-84654905-84656194	-0.181373	0.230073	-0.788327	0.430506	0.828287
peak-chr12-84886315-84886552	0.0435605	0.428102	0.101753	0.918953	0.98627
peak-chr12-84891665-84891883	-0.261301	0.434308	-0.601649	0.547408	0.883183
peak-chr12-84896696-84897461	-0.288988	0.185037	-1.56179	0.118338	0.514034
peak-chr12-84901694-84903125	-0.164366	0.12796	-1.28451	0.198964	0.640251
peak-chr12-84918037-84918302	0.78249	0.477257	1.63956	0.101098	0.476488
peak-chr12-84993134-84993743	-0.356502	0.225883	-1.57826	0.114506	0.506053
peak-chr12-85032714-85033036	-0.357406	0.333919	-1.07034	0.284468	0.730203
peak-chr12-85033285-85033630	-0.668872	0.352283	-1.89868	0.0576067	0.358106
peak-chr12-85087863-85088238	-0.486896	0.406227	-1.19858	0.23069	0.676874
peak-chr12-85201100-85201348	0.223535	0.398678	0.56069	0.575009	0.893713
peak-chr12-85236258-85236490	-0.530357	0.448488	-1.18255	0.236989	0.68395
peak-chr12-85251295-85251885	-0.199258	0.320177	-0.622337	0.53372	0.877485
peak-chr12-85268036-85268741	-0.172683	0.231319	-0.746516	0.455356	0.842216
peak-chr12-85304489-85307219	-0.186087	0.132547	-1.40393	0.16034	0.586771
peak-chr12-85410196-85410557	-0.0186659	0.23988	-0.0778135	0.937976	0.98947
peak-chr12-85423210-85423484	-0.245518	0.407532	-0.602452	0.546874	0.882882
peak-chr12-85429724-85430811	-0.0612032	0.16186	-0.378125	0.705338	0.936851
peak-chr12-85451172-85451483	-0.336586	0.372775	-0.90292	0.366568	0.791176
peak-chr12-85470442-85470950	-0.304803	0.223292	-1.36504	0.17224	0.603633
peak-chr12-85485633-85485875	-0.678796	0.569829	-1.19123	0.233564	0.67986
peak-chr12-85647635-85647966	0.408928	0.388567	1.0524	0.292615	0.736954
peak-chr12-85673547-85674626	-0.167152	0.224106	-0.745863	0.45575	0.842315
peak-chr12-85716519-85716879	0.036399	0.303955	0.119751	0.90468	0.983659
peak-chr12-85838923-85839974	-0.17202	0.224937	-0.764748	0.444422	0.83669
peak-chr12-85862218-85863514	0.0199424	0.175861	0.113398	0.909715	0.984484
peak-chr12-85882865-85883323	-0.652626	0.363486	-1.79547	0.0725796	0.403492
peak-chr12-85910562-85911047	0.125736	0.313259	0.401379	0.688141	0.931697
peak-chr12-85925150-85925491	1.70076	0.377434	4.50613	6.60207e-06	0.000459374
peak-chr12-85969165-85969830	-0.298874	0.213501	-1.39987	0.161551	0.588326
peak-chr12-86011130-86011470	-0.241127	0.368941	-0.653566	0.513391	0.869085
peak-chr12-86019756-86020095	-0.703229	0.459483	-1.53048	0.125898	0.528948
peak-chr12-86020236-86020862	-0.194222	0.263846	-0.736117	0.461659	0.845312
peak-chr12-86141616-86142248	-0.254971	0.302476	-0.842944	0.39926	0.810944
peak-chr12-86218440-86219091	-0.188041	0.33218	-0.566081	0.571338	0.892439
peak-chr12-86219475-86220110	0.073695	0.21456	0.34347	0.731245	0.944095
peak-chr12-86229622-86230712	-0.236955	0.247384	-0.957843	0.338142	0.771045
peak-chr12-86260806-86261306	-0.105946	0.234444	-0.451902	0.651339	0.919469
peak-chr12-86266323-86266622	-0.130091	0.327982	-0.396641	0.691632	0.933066
peak-chr12-86267890-86268297	-0.259114	0.334524	-0.774575	0.438591	0.833107
peak-chr12-86285308-86285666	0.0480845	0.359972	0.133579	0.893736	0.981468
peak-chr12-86314164-86314481	-0.17106	0.397882	-0.429926	0.667249	0.924615
peak-chr12-86379653-86380317	-0.258417	0.242049	-1.06763	0.28569	0.73141
peak-chr12-86400540-86400787	0.59729	0.50485	1.1831	0.236768	0.683716
peak-chr12-86446689-86447223	-0.452116	0.336564	-1.34333	0.179166	0.613557
peak-chr12-86473733-86473985	0.866425	0.547726	1.58186	0.113682	0.504212
peak-chr12-86528306-86528710	-0.435945	0.295066	-1.47745	0.139555	0.553938
peak-chr12-86531543-86532133	0.38632	0.328009	1.17777	0.238886	0.685346
peak-chr12-86587800-86588056	-0.886692	0.503575	-1.76079	0.0782734	0.419647
peak-chr12-86604580-86605266	1.43796	0.360115	3.99305	6.52298e-05	0.00282596
peak-chr12-86615331-86615650	-0.448378	0.391569	-1.14508	0.252176	0.699051
peak-chr12-86622444-86622774	-0.153223	0.399904	-0.383151	0.701608	0.935874
peak-chr12-86624177-86624579	-0.00365041	0.377505	-0.00966983	0.992285	0.998501
peak-chr12-86626312-86627344	0.14331	0.21701	0.660384	0.509007	0.867169
peak-chr12-86628086-86628536	-0.320976	0.279723	-1.14748	0.251183	0.697897
peak-chr12-86635447-86635910	0.357864	0.3825	0.935592	0.349484	0.779468
peak-chr12-86643671-86644190	-0.327852	0.318882	-1.02813	0.30389	0.746256
peak-chr12-86648115-86648466	0.238541	0.309037	0.771884	0.440183	0.834153
peak-chr12-86649784-86650381	-0.194076	0.14302	-1.35699	0.174786	0.607276
peak-chr12-86658109-86659354	-0.401115	0.10523	-3.81179	0.000137967	0.00506528
peak-chr12-86890418-86890746	-0.154821	0.351754	-0.44014	0.659836	0.92226
peak-chr12-86907075-86908355	0.875955	0.268297	3.26487	0.00109516	0.0247945
peak-chr12-87106095-87106712	-0.0907346	0.196062	-0.462784	0.643519	0.916911
peak-chr12-87113204-87113445	0.264659	0.431847	0.612853	0.539974	0.880056
peak-chr12-87128975-87129210	0.307817	0.465773	0.660873	0.508694	0.867031
peak-chr12-87195283-87195524	0.163535	0.449752	0.363612	0.716148	0.939754
peak-chr12-87545010-87545274	0.0341516	0.420744	0.0811696	0.935307	0.989127
peak-chr12-87668411-87668680	-0.311535	0.374572	-0.831709	0.405573	0.81448
peak-chr12-87806550-87807019	-0.432581	0.435424	-0.993469	0.320481	0.758785
peak-chr12-87822728-87823041	0.164497	0.351656	0.467776	0.639945	0.915798
peak-chr12-87833711-87834535	-0.329638	0.172159	-1.91473	0.0555275	0.350646
peak-chr12-87865522-87865983	-0.427361	0.263903	-1.61939	0.105364	0.486896
peak-chr12-87903148-87903562	0.331495	0.293957	1.1277	0.259446	0.706566
peak-chr12-88054841-88056316	0.458351	0.168901	2.71373	0.00665305	0.0920923
peak-chr12-88061234-88061523	-0.00767582	0.358016	-0.0214399	0.982895	0.997117
peak-chr12-88149922-88150271	0.760891	0.561554	1.35497	0.175426	0.608361
peak-chr12-88195670-88196402	1.0048	0.34017	2.95381	0.0031388	0.0538389
peak-chr12-88200969-88201252	0.467792	0.41839	1.11808	0.263534	0.710612
peak-chr12-88221398-88221896	0.213584	0.266294	0.802062	0.422517	0.824101
peak-chr12-88242140-88242403	-0.326669	0.343139	-0.952002	0.341096	0.773105
peak-chr12-88260463-88260820	-0.604794	0.296846	-2.0374	0.0416103	0.298399
peak-chr12-88263667-88264199	-0.157984	0.2713	-0.582322	0.560349	0.88824
peak-chr12-88347111-88347321	-0.221553	0.422472	-0.524421	0.599986	0.902675
peak-chr12-88389380-88389763	-0.116244	0.230348	-0.504646	0.613807	0.906683
peak-chr12-88429000-88430049	-0.103881	0.120632	-0.861137	0.389163	0.805722
peak-chr12-88430333-88430657	0.070751	0.193553	0.365538	0.71471	0.939497
peak-chr12-88441305-88441893	0.0398078	0.332156	0.119847	0.904605	0.983644
peak-chr12-88446363-88446854	-0.0360741	0.248229	-0.145326	0.884453	0.979646
peak-chr12-88465996-88466454	0.15294	0.370745	0.412522	0.679957	0.92879
peak-chr12-88504891-88505222	-0.393421	0.396194	-0.993001	0.32071	0.758992
peak-chr12-88526159-88526765	-0.676583	0.296329	-2.28322	0.0224177	0.205138
peak-chr12-88535335-88536827	-0.0152602	0.112258	-0.135938	0.89187	0.981159
peak-chr12-88544970-88545507	0.556263	0.368324	1.51025	0.130979	0.538489
peak-chr12-88566650-88567135	0.344256	0.386204	0.891383	0.372724	0.7949
peak-chr12-88579751-88580372	0.293616	0.163415	1.79675	0.0723759	0.402994
peak-chr12-88631793-88632062	0.0896359	0.384733	0.232982	0.815775	0.964225
peak-chr12-88635773-88636679	-0.113558	0.181664	-0.625098	0.531907	0.876546
peak-chr12-88692458-88693051	0.418505	0.224332	1.86556	0.0621031	0.37195
peak-chr12-88693247-88694007	0.472704	0.170965	2.76492	0.00569364	0.0823521
peak-chr12-88700545-88700792	1.07101	0.450623	2.37672	0.0174672	0.175608
peak-chr12-88718788-88719504	0.286627	0.25702	1.11519	0.264767	0.711995
peak-chr12-88728078-88728463	0.277249	0.344884	0.803889	0.421461	0.823472
peak-chr12-88794913-88795340	-0.362031	0.338872	-1.06834	0.285366	0.730994
peak-chr12-88810570-88811909	-0.329303	0.179147	-1.83817	0.0660373	0.383912
peak-chr12-88814252-88814602	0.464698	0.332222	1.39876	0.161885	0.588751
peak-chr12-88819179-88819749	-0.310622	0.314196	-0.988624	0.322847	0.760506
peak-chr12-88824787-88825772	-0.382122	0.202493	-1.88709	0.0591483	0.36274
peak-chr12-88842207-88842744	-0.438289	0.370335	-1.18349	0.236614	0.683526
peak-chr12-88887474-88887827	0.0983636	0.408949	0.240528	0.809921	0.962861
peak-chr12-88895790-88896241	-0.439068	0.364671	-1.20401	0.228585	0.67492
peak-chr12-88957091-88957352	0.360078	0.419052	0.859269	0.390192	0.806174
peak-chr12-88973337-88974706	-0.214947	0.132842	-1.61806	0.105649	0.487617
peak-chr12-89141071-89141425	-0.86478	0.346657	-2.49463	0.012609	0.142433
peak-chr12-89319699-89320364	0.0121705	0.289591	0.0420263	0.966478	0.994332
peak-chr12-89328044-89328675	-0.161977	0.202945	-0.79813	0.424795	0.825349
peak-chr12-89340166-89340641	-0.502411	0.409559	-1.22671	0.219931	0.664777
peak-chr12-89346414-89346666	-0.0984656	0.441599	-0.222975	0.823555	0.965953
peak-chr12-89351130-89351483	-0.0535875	0.331282	-0.161758	0.871497	0.977252
peak-chr12-89387482-89387695	-0.650434	0.411121	-1.5821	0.113627	0.504059
peak-chr12-89409583-89409903	-0.419834	0.312738	-1.34245	0.179451	0.613865
peak-chr12-89410756-89411272	-0.0897226	0.173457	-0.517263	0.604973	0.903931
peak-chr12-89412926-89413867	-0.0913343	0.128541	-0.710544	0.477367	0.853295
peak-chr12-89431975-89432799	-0.403841	0.227673	-1.77378	0.0760998	0.413621
peak-chr12-89444693-89445310	-0.0258911	0.249528	-0.103761	0.917359	0.986039
peak-chr12-89452237-89452746	-0.530116	0.292276	-1.81375	0.0697156	0.395145
peak-chr12-89453520-89454104	-0.0859788	0.211033	-0.407419	0.6837	0.930241
peak-chr12-89456573-89457144	-0.539022	0.204757	-2.6325	0.00847601	0.109088
peak-chr12-89457717-89458148	-0.276333	0.256309	-1.07813	0.280977	0.727129
peak-chr12-89458628-89458891	0.0588738	0.338784	0.173779	0.862039	0.974845
peak-chr12-89461269-89461849	-0.460538	0.309105	-1.48991	0.136249	0.548009
peak-chr12-89464444-89464964	-0.140275	0.227876	-0.615577	0.538174	0.879418
peak-chr12-89466503-89467353	0.00400783	0.165196	0.024261	0.980644	0.996656
peak-chr12-89511180-89511783	-0.277574	0.282043	-0.984154	0.32504	0.761946
peak-chr12-89523184-89523660	1.58655	0.376467	4.2143	2.50549e-05	0.00132999
peak-chr12-89529781-89530214	0.0386707	0.269531	0.143474	0.885916	0.980009
peak-chr12-89531660-89532492	-0.00529627	0.207142	-0.0255683	0.979602	0.996451
peak-chr12-89534336-89534679	-0.30294	0.368739	-0.821557	0.411329	0.817556
peak-chr12-89550690-89551062	0.446994	0.437024	1.02281	0.306396	0.748215
peak-chr12-89554503-89554817	0.505777	0.28607	1.76802	0.0770577	0.416237
peak-chr12-89556376-89557000	0.761166	0.146705	5.18841	2.12095e-07	2.94666e-05
peak-chr12-89558350-89558911	0.150195	0.212308	0.707441	0.479293	0.854289
peak-chr12-89560259-89560523	0.876475	0.304827	2.87532	0.00403617	0.0644267
peak-chr12-89573783-89574153	1.00623	0.433965	2.31868	0.0204124	0.193679
peak-chr12-89575075-89575691	-0.0078815	0.232731	-0.0338652	0.972985	0.995229
peak-chr12-89577977-89578294	1.01717	0.43035	2.36358	0.0180994	0.179453
peak-chr12-89586106-89587101	-0.458638	0.181538	-2.5264	0.0115239	0.134207
peak-chr12-89619138-89619977	-0.0776855	0.202413	-0.383796	0.70113	0.93566
peak-chr12-89630090-89631085	-0.17195	0.262658	-0.654652	0.512692	0.868663
peak-chr12-89645587-89646395	-0.21576	0.211917	-1.01814	0.308614	0.749808
peak-chr12-89657805-89658122	0.193746	0.44679	0.433641	0.664549	0.923809
peak-chr12-89667180-89667648	1.48884	0.396872	3.75143	0.000175826	0.00609673
peak-chr12-89668218-89668707	0.42738	0.284155	1.50404	0.132571	0.541562
peak-chr12-89699153-89699484	-0.402406	0.411648	-0.97755	0.328297	0.764189
peak-chr12-89701678-89702060	1.25711	0.351523	3.57619	0.000348637	0.0103366
peak-chr12-89703117-89703928	-0.0452186	0.270076	-0.167429	0.867032	0.97596
peak-chr12-89710253-89710929	0.494193	0.370274	1.33467	0.181986	0.617591
peak-chr12-89727669-89728005	0.874828	0.363948	2.40372	0.0162293	0.167654
peak-chr12-89731729-89732002	0.00837994	0.531777	0.0157584	0.987427	0.997854
peak-chr12-89739379-89740716	-0.250465	0.123155	-2.03374	0.0419776	0.299915
peak-chr12-89745284-89748207	-0.0712298	0.104661	-0.680575	0.49614	0.861456
peak-chr12-89756734-89758392	-0.0248882	0.154001	-0.161611	0.871612	0.977279
peak-chr12-89764619-89765260	-0.333648	0.242127	-1.37799	0.168207	0.598287
peak-chr12-89767972-89768622	0.196048	0.249617	0.785397	0.432221	0.829341
peak-chr12-89776989-89777668	-0.240631	0.250962	-0.958834	0.337643	0.770774
peak-chr12-89777785-89778957	-0.0130041	0.180555	-0.072023	0.942584	0.990222
peak-chr12-89783519-89785474	0.0588135	0.154317	0.381122	0.703113	0.93634
peak-chr12-89791910-89792267	1.80736	0.553693	3.26419	0.00109777	0.0248446
peak-chr12-89842217-89842774	0.103576	0.248812	0.416283	0.677203	0.927906
peak-chr12-89855049-89856358	0.173244	0.179783	0.963627	0.335233	0.769122
peak-chr12-89858698-89859262	-0.292144	0.30754	-0.949937	0.342144	0.773887
peak-chr12-89864550-89865218	0.0291577	0.238819	0.122091	0.902827	0.983219
peak-chr12-89886562-89887010	-0.0406553	0.334942	-0.12138	0.90339	0.983307
peak-chr12-89888224-89889129	1.73937	0.251123	6.92636	4.31796e-12	4.11656e-09
peak-chr12-89891123-89891580	0.474141	0.274505	1.72726	0.0841211	0.435517
peak-chr12-89895624-89895904	0.389328	0.39272	0.991364	0.321508	0.759605
peak-chr12-89900856-89901639	0.0674965	0.284935	0.236883	0.812747	0.963444
peak-chr12-89918214-89920196	-0.0932689	0.117884	-0.79119	0.428833	0.827429
peak-chr12-89936747-89937272	0.0334355	0.178726	0.187076	0.851601	0.97247
peak-chr12-89938298-89939245	-0.238278	0.112859	-2.11128	0.0347483	0.267965
peak-chr12-89973311-89973579	-0.292376	0.541008	-0.540429	0.588901	0.898807
peak-chr12-90005276-90006147	0.247528	0.333178	0.742929	0.457525	0.843083
peak-chr12-90018988-90019915	-0.00657857	0.176437	-0.0372857	0.970257	0.994805
peak-chr12-90026285-90027033	0.0999211	0.216523	0.461479	0.644455	0.917169
peak-chr12-90030158-90030860	-0.217937	0.21396	-1.01859	0.308399	0.749649
peak-chr12-90040064-90040812	0.352428	0.30894	1.14077	0.253967	0.70097
peak-chr12-90057274-90058788	0.313731	0.163265	1.9216	0.0546559	0.34759
peak-chr12-90064925-90066673	0.31568	0.227718	1.38628	0.165662	0.594422
peak-chr12-90071796-90072430	-0.200011	0.243087	-0.822799	0.410622	0.817013
peak-chr12-90081729-90082532	0.0144285	0.288191	0.0500656	0.96007	0.993148
peak-chr12-90084770-90085076	-0.231326	0.331384	-0.69806	0.485139	0.857032
peak-chr12-90087472-90087812	0.0966236	0.348908	0.276932	0.781832	0.956444
peak-chr12-90088472-90089233	0.467747	0.225352	2.07563	0.0379283	0.282437
peak-chr12-90093541-90094476	-0.000491803	0.184656	-0.00266335	0.997875	0.999532
peak-chr12-90102003-90104069	-0.0795238	0.122382	-0.649801	0.515821	0.870162
peak-chr12-90124973-90125741	0.177939	0.309624	0.574694	0.565499	0.890256
peak-chr12-90125849-90126093	-0.132473	0.374544	-0.35369	0.723571	0.941695
peak-chr12-90150212-90151106	0.136995	0.167776	0.816537	0.414193	0.81937
peak-chr12-90162732-90163447	0.355407	0.260434	1.36467	0.172356	0.603738
peak-chr12-90177135-90177869	0.319303	0.26797	1.19156	0.233432	0.67969
peak-chr12-90250220-90250492	0.314687	0.415464	0.757436	0.448789	0.839091
peak-chr12-90253399-90253876	-0.0615176	0.344412	-0.178616	0.858239	0.974029
peak-chr12-90254917-90255237	-0.120572	0.408029	-0.295497	0.767614	0.953585
peak-chr12-90256631-90256930	0.297494	0.382175	0.778422	0.43632	0.831835
peak-chr12-90275908-90276203	0.481353	0.383787	1.25422	0.209762	0.653387
peak-chr12-90287855-90288484	-0.236475	0.298014	-0.793502	0.427485	0.826511
peak-chr12-90295769-90296056	-0.514831	0.390552	-1.31821	0.187433	0.625256
peak-chr12-90310664-90310890	-0.508701	0.539271	-0.943313	0.345521	0.776284
peak-chr12-90312021-90312585	-0.0275142	0.348858	-0.0788694	0.937136	0.989392
peak-chr12-90320880-90321495	1.41504	0.293739	4.81735	1.45481e-06	0.00013917
peak-chr12-90326772-90327565	0.0127005	0.206282	0.0615685	0.950906	0.991759
peak-chr12-90330478-90330735	-1.01604	0.420362	-2.41706	0.0156466	0.16359
peak-chr12-90333370-90333949	0.134277	0.22514	0.596415	0.550898	0.884557
peak-chr12-90341603-90342206	-0.00224589	0.138854	-0.0161745	0.987095	0.997832
peak-chr12-90343550-90344049	0.231513	0.152086	1.52225	0.127945	0.532997
peak-chr12-90345003-90345610	0.0973829	0.151487	0.642848	0.520323	0.872317
peak-chr12-90353717-90354748	0.722914	0.212384	3.40381	0.000664538	0.016923
peak-chr12-90361936-90362334	-0.247667	0.412738	-0.600058	0.548468	0.88352
peak-chr12-90378607-90379185	-0.52516	0.250941	-2.09276	0.0363704	0.275338
peak-chr12-90381879-90382572	-0.585444	0.262141	-2.23332	0.0255279	0.222328
peak-chr12-90387484-90387887	0.464244	0.345454	1.34387	0.178991	0.613333
peak-chr12-90403943-90404193	0.108187	0.523961	0.206479	0.836417	0.968513
peak-chr12-90407182-90407746	-0.084837	0.271291	-0.312716	0.754497	0.949908
peak-chr12-90409005-90409410	-0.224495	0.405876	-0.553112	0.580187	0.895865
peak-chr12-90421751-90423459	-0.00667235	0.159683	-0.0417849	0.96667	0.994382
peak-chr12-90430519-90430723	0.582887	0.476891	1.22227	0.221607	0.666768
peak-chr12-90458731-90459643	-0.26724	0.187547	-1.42492	0.15418	0.577492
peak-chr12-90463577-90463846	-0.538212	0.525752	-1.0237	0.305977	0.747905
peak-chr12-90470231-90471082	-0.00492375	0.212121	-0.023212	0.981481	0.996795
peak-chr12-90474590-90475230	-0.155128	0.328309	-0.472507	0.636565	0.914424
peak-chr12-90477682-90478109	-0.403962	0.372024	-1.08585	0.277546	0.723941
peak-chr12-90484750-90485876	0.494695	0.199512	2.47952	0.013156	0.146517
peak-chr12-90492270-90492935	-0.181687	0.329761	-0.550965	0.581657	0.896448
peak-chr12-90493094-90493547	-0.208325	0.302745	-0.688119	0.491378	0.859438
peak-chr12-90496859-90497156	-0.0554968	0.259402	-0.213941	0.830593	0.967456
peak-chr12-90499136-90499762	-0.518366	0.269369	-1.92437	0.0543081	0.346432
peak-chr12-90500249-90500705	0.101601	0.265552	0.382602	0.702015	0.935968
peak-chr12-90505203-90506874	0.0717121	0.186755	0.38399	0.700986	0.935591
peak-chr12-90515278-90515676	-0.446505	0.397958	-1.12199	0.261867	0.708701
peak-chr12-90518451-90519165	-0.47189	0.186199	-2.53434	0.0112661	0.132131
peak-chr12-90522463-90523239	-0.607047	0.229378	-2.64649	0.00813329	0.106096
peak-chr12-90558401-90558750	-0.291371	0.316694	-0.92004	0.357552	0.785133
peak-chr12-90560165-90561023	-0.234445	0.214233	-1.09435	0.273803	0.720137
peak-chr12-90567467-90568578	-0.442032	0.129593	-3.41093	0.000647426	0.0165737
peak-chr12-90582615-90583118	-0.609161	0.385344	-1.58082	0.113919	0.504682
peak-chr12-90592818-90593112	-0.225115	0.373848	-0.602156	0.54707	0.88294
peak-chr12-90604502-90605362	-0.173107	0.122656	-1.41132	0.15815	0.583408
peak-chr12-90620033-90620261	0.524695	0.466255	1.12534	0.260445	0.707399
peak-chr12-90629405-90629835	-0.378158	0.31797	-1.18929	0.234327	0.680732
peak-chr12-90632996-90633254	-0.133428	0.445199	-0.299704	0.764403	0.952769
peak-chr12-90638000-90638918	0.0598059	0.22525	0.265509	0.790617	0.95861
peak-chr12-90647322-90648031	-0.0377742	0.113218	-0.333641	0.738651	0.946324
peak-chr12-90653943-90654750	-0.0371823	0.365813	-0.101643	0.91904	0.986282
peak-chr12-90655971-90656461	-0.262848	0.246591	-1.06593	0.286457	0.731922
peak-chr12-90673601-90674780	0.390777	0.274771	1.42219	0.15497	0.578602
peak-chr12-90727659-90728082	-0.328688	0.3348	-0.981745	0.326226	0.762733
peak-chr12-90748747-90749069	-0.182618	0.436323	-0.418539	0.675553	0.927305
peak-chr12-90793183-90793432	0.0873073	0.486532	0.179448	0.857586	0.97397
peak-chr12-90829878-90830176	2.05264	0.532556	3.85431	0.000116058	0.00441059
peak-chr12-90893384-90893978	-0.37914	0.25032	-1.51462	0.129868	0.536398
peak-chr12-90969768-90970203	-0.48531	0.370948	-1.3083	0.190772	0.630072
peak-chr12-91015712-91016637	-0.241607	0.210578	-1.14736	0.251235	0.697936
peak-chr12-91135381-91135719	-1.05431	0.385807	-2.73274	0.00628097	0.0883575
peak-chr12-91247855-91248352	-0.0137287	0.254631	-0.0539161	0.957002	0.992686
peak-chr12-91293398-91294050	-0.348452	0.248211	-1.40385	0.160363	0.586805
peak-chr12-91302285-91302630	-0.797034	0.350126	-2.27642	0.0228207	0.207612
peak-chr12-91302807-91303349	-0.201008	0.266586	-0.75401	0.450843	0.839934
peak-chr12-91315950-91316207	-0.124931	0.423997	-0.294651	0.768261	0.953787
peak-chr12-91334721-91334998	0.134637	0.371411	0.362501	0.716978	0.939968
peak-chr12-91338883-91339161	-0.165405	0.401309	-0.412164	0.680219	0.92891
peak-chr12-91353371-91353672	-0.364878	0.289161	-1.26185	0.207003	0.650371
peak-chr12-91364295-91364721	-0.537213	0.267725	-2.00659	0.0447938	0.311059
peak-chr12-91371984-91372296	-0.237501	0.312219	-0.760686	0.446845	0.838068
peak-chr12-91388721-91389163	0.143711	0.309724	0.463996	0.642651	0.916598
peak-chr12-91395117-91395487	-0.348931	0.312468	-1.1167	0.264125	0.711352
peak-chr12-91437087-91437570	-0.0904878	0.248263	-0.364484	0.715497	0.93962
peak-chr12-91492791-91493044	0.168524	0.509632	0.330678	0.740888	0.947013
peak-chr12-91502859-91503340	-0.345464	0.265545	-1.30096	0.193271	0.633572
peak-chr12-91505180-91505491	0.319121	0.376428	0.847761	0.396571	0.80953
peak-chr12-91571871-91572386	0.32997	0.276097	1.19513	0.232037	0.678119
peak-chr12-91613290-91613605	0.190511	0.44469	0.428414	0.66835	0.925076
peak-chr12-91720263-91720546	-0.129521	0.433444	-0.298818	0.765079	0.952982
peak-chr12-91748984-91749699	-0.3905	0.19246	-2.029	0.0424587	0.301947
peak-chr12-91755578-91756231	-0.556448	0.296033	-1.87968	0.0601512	0.365968
peak-chr12-91775018-91776370	-0.352178	0.136965	-2.5713	0.0101319	0.122987
peak-chr12-91798148-91798828	-0.349428	0.144442	-2.41916	0.0155564	0.162965
peak-chr12-91800696-91801113	0.419766	0.339768	1.23545	0.216663	0.661616
peak-chr12-91815849-91817372	0.272946	0.185802	1.46901	0.141829	0.557887
peak-chr12-91821256-91821944	-0.543316	0.298409	-1.82071	0.0686513	0.392032
peak-chr12-91828943-91829385	-1.05343	0.222705	-4.73015	2.24354e-06	0.000197227
peak-chr12-91831998-91832780	-0.0872234	0.147107	-0.592926	0.553231	0.885319
peak-chr12-91900258-91900645	-0.272493	0.337967	-0.806273	0.420086	0.822626
peak-chr12-91950347-91951433	-0.296666	0.181718	-1.63256	0.102561	0.480209
peak-chr12-91955923-91957039	1.01886	0.336309	3.02955	0.00244916	0.0449612
peak-chr12-91966676-91967079	-0.228696	0.306016	-0.747332	0.454863	0.84195
peak-chr12-91968152-91968688	0.0224334	0.199511	0.112441	0.910473	0.984635
peak-chr12-91971702-91971928	-0.112581	0.302751	-0.37186	0.709997	0.937924
peak-chr12-91972436-91973127	-0.045414	0.174396	-0.260408	0.794549	0.959663
peak-chr12-91984848-91985723	-0.287903	0.193956	-1.48437	0.13771	0.550842
peak-chr12-91996418-91997825	-0.115746	0.184913	-0.62595	0.531348	0.876283
peak-chr12-92012111-92012467	-0.168596	0.336629	-0.500836	0.616487	0.907335
peak-chr12-92014514-92015464	-0.477473	0.160258	-2.9794	0.00288811	0.0508428
peak-chr12-92023800-92024340	-0.388828	0.289935	-1.34109	0.179893	0.61452
peak-chr12-92028551-92029259	-0.0334096	0.29374	-0.113739	0.909445	0.984484
peak-chr12-92032999-92033503	-0.0872854	0.303591	-0.28751	0.773722	0.954654
peak-chr12-92057145-92058327	-0.296304	0.276282	-1.07247	0.283509	0.729236
peak-chr12-92067091-92067837	-0.545921	0.289404	-1.88637	0.0592456	0.363001
peak-chr12-92079664-92080185	-0.504873	0.173268	-2.91382	0.00357038	0.0591205
peak-chr12-92115810-92116237	-0.103343	0.310234	-0.333113	0.739049	0.946409
peak-chr12-92125785-92126282	0.0213271	0.364886	0.0584488	0.953391	0.992082
peak-chr12-92140640-92141121	-0.228696	0.31999	-0.714696	0.474797	0.851844
peak-chr12-92166242-92166570	0.0833166	0.370813	0.224686	0.822223	0.965543
peak-chr12-92167955-92168705	0.0314888	0.181796	0.173209	0.862487	0.974993
peak-chr12-92171441-92171719	0.20703	0.230916	0.89656	0.369953	0.793206
peak-chr12-92172353-92173150	0.0735609	0.128469	0.572597	0.566917	0.890959
peak-chr12-92205323-92205832	-0.0559332	0.238688	-0.234336	0.814724	0.963877
peak-chr12-92211281-92213419	-0.441054	0.132028	-3.34061	0.000835941	0.0202407
peak-chr12-92227719-92228059	1.47193	0.495619	2.96988	0.00297916	0.051944
peak-chr12-92246287-92247186	0.223564	0.229522	0.974044	0.330035	0.765433
peak-chr12-92248533-92248832	0.0848019	0.311489	0.272247	0.785432	0.957389
peak-chr12-92251571-92252510	-0.674459	0.208149	-3.24027	0.00119418	0.0264162
peak-chr12-92264702-92265510	0.20352	0.229467	0.886925	0.37512	0.796681
peak-chr12-92270648-92271565	0.133201	0.164199	0.811219	0.41724	0.820864
peak-chr12-92271670-92272021	0.478841	0.317477	1.50827	0.131486	0.539406
peak-chr12-92312202-92312673	-0.418391	0.344613	-1.21409	0.224712	0.670866
peak-chr12-92320563-92321077	-0.269448	0.180934	-1.48921	0.136433	0.548376
peak-chr12-92324896-92325221	-0.393868	0.32838	-1.19943	0.230362	0.676572
peak-chr12-92330905-92331158	0.583186	0.527564	1.10543	0.268973	0.715931
peak-chr12-92348129-92348586	-0.6092	0.368949	-1.65118	0.0987028	0.471334
peak-chr12-92359256-92360133	0.11177	0.164681	0.678703	0.497326	0.861881
peak-chr12-92368271-92368991	-0.178083	0.225085	-0.791182	0.428838	0.827429
peak-chr12-92379862-92380683	-0.235724	0.241508	-0.976051	0.329039	0.764877
peak-chr12-92395981-92396797	-0.0495592	0.292262	-0.169571	0.865348	0.975513
peak-chr12-92401577-92402115	-0.574931	0.242847	-2.36747	0.0179104	0.178314
peak-chr12-92405081-92405435	-0.198324	0.378514	-0.523955	0.60031	0.9028
peak-chr12-92415439-92415794	0.0740388	0.356959	0.207415	0.835685	0.968386
peak-chr12-92422614-92424009	-0.0372172	0.143146	-0.259995	0.794868	0.959775
peak-chr12-92424192-92424862	-0.0855385	0.176832	-0.483728	0.628579	0.911554
peak-chr12-92428556-92429133	0.269514	0.163624	1.64715	0.0995264	0.47294
peak-chr12-92429870-92430308	-0.208567	0.259912	-0.802454	0.422291	0.823964
peak-chr12-92436611-92436967	-0.273452	0.334497	-0.817501	0.413642	0.819042
peak-chr12-92442718-92443540	-0.27027	0.338435	-0.798589	0.424528	0.825172
peak-chr12-92449676-92450012	0.0542896	0.271184	0.200195	0.841328	0.969917
peak-chr12-92457458-92457836	-0.345942	0.250682	-1.38	0.167585	0.597446
peak-chr12-92458270-92459306	0.521011	0.162918	3.19799	0.00138391	0.0294168
peak-chr12-92459574-92459780	0.766648	0.388295	1.97439	0.0483371	0.325235
peak-chr12-92462271-92462621	-0.314952	0.258681	-1.21753	0.223401	0.668953
peak-chr12-92463908-92464539	-0.20024	0.193511	-1.03478	0.300774	0.743615
peak-chr12-92464878-92465191	0.208796	0.352087	0.593025	0.553164	0.885247
peak-chr12-92469200-92469754	-0.420371	0.190586	-2.20568	0.0274066	0.231996
peak-chr12-92471920-92472273	-0.162095	0.325572	-0.497878	0.61857	0.90812
peak-chr12-92474124-92474662	0.349325	0.234612	1.48895	0.136501	0.54852
peak-chr12-92478863-92479195	1.40959	0.381323	3.69658	0.000218524	0.00719524
peak-chr12-92490441-92490899	0.713643	0.235114	3.03531	0.00240289	0.0443037
peak-chr12-92492493-92493346	-0.132853	0.276185	-0.481029	0.630496	0.912277
peak-chr12-92500860-92501952	-0.319431	0.130519	-2.44739	0.0143894	0.15526
peak-chr12-92502446-92502834	-0.150866	0.243218	-0.620293	0.535065	0.878075
peak-chr12-92518363-92519022	-0.259526	0.273807	-0.947845	0.343209	0.774374
peak-chr12-92527121-92527381	0.117413	0.288741	0.406637	0.684275	0.930419
peak-chr12-92528455-92528990	0.079783	0.176617	0.451729	0.651464	0.919482
peak-chr12-92529818-92530498	0.137877	0.212133	0.649956	0.515721	0.870152
peak-chr12-92530807-92531451	0.219299	0.152017	1.4426	0.149134	0.569577
peak-chr12-92537896-92538191	-0.102424	0.15325	-0.668348	0.503911	0.86495
peak-chr12-92538509-92538842	-0.231568	0.144081	-1.60721	0.108009	0.492703
peak-chr12-92538960-92540344	-0.0675468	0.104844	-0.64426	0.519407	0.871774
peak-chr12-92612533-92612990	0.841966	0.450099	1.87062	0.0613974	0.369928
peak-chr12-92618376-92619143	0.0229555	0.151912	0.151111	0.879888	0.978914
peak-chr12-92626359-92626574	0.15415	0.519241	0.296876	0.766561	0.953304
peak-chr12-92637848-92638167	0.177104	0.366513	0.483212	0.628945	0.911602
peak-chr12-92684032-92684563	0.0723677	0.296305	0.244234	0.80705	0.962349
peak-chr12-92684685-92685077	-0.467875	0.341218	-1.37119	0.170316	0.600737
peak-chr12-92729815-92730030	-0.289358	0.546609	-0.52937	0.596549	0.901446
peak-chr12-92730984-92731336	0.646343	0.368043	1.75616	0.0790608	0.421698
peak-chr12-92734336-92735416	0.045778	0.194058	0.235899	0.813511	0.963647
peak-chr12-92756553-92756894	0.0083604	0.439428	0.0190256	0.984821	0.997442
peak-chr12-92757166-92758155	0.114624	0.231232	0.495711	0.620099	0.908764
peak-chr12-92758281-92758731	0.0628045	0.39636	0.158453	0.8741	0.97763
peak-chr12-92764270-92764474	0.699175	0.520295	1.34381	0.179011	0.613358
peak-chr12-92790647-92791098	0.441335	0.224092	1.96944	0.0489023	0.32713
peak-chr12-92797573-92797997	1.13433	0.325472	3.48518	0.000491797	0.0134202
peak-chr12-92801825-92802185	0.167947	0.334764	0.501688	0.615887	0.907298
peak-chr12-92815396-92815906	0.423481	0.269503	1.57134	0.116104	0.509259
peak-chr12-92833221-92833499	0.213822	0.353102	0.605554	0.544811	0.882088
peak-chr12-92838994-92839766	-0.319647	0.273709	-1.16783	0.242874	0.68974
peak-chr12-92855577-92856174	-0.101842	0.353397	-0.28818	0.773209	0.954631
peak-chr12-92860119-92861098	-0.0840126	0.217376	-0.386486	0.699137	0.935194
peak-chr12-92861717-92862057	0.167878	0.340463	0.493087	0.621951	0.909417
peak-chr12-92890240-92891077	0.196638	0.173594	1.13275	0.25732	0.704661
peak-chr12-92896248-92896589	0.480025	0.239761	2.0021	0.045274	0.313042
peak-chr12-92896749-92898675	0.16889	0.140645	1.20082	0.229821	0.675933
peak-chr12-92898907-92899657	0.420024	0.212882	1.97304	0.0484914	0.325838
peak-chr12-92909526-92910734	0.346228	0.156313	2.21497	0.0267623	0.228554
peak-chr12-92916144-92916657	-0.206987	0.361266	-0.572948	0.56668	0.890898
peak-chr12-92922424-92922699	2.49339	0.668689	3.72877	0.000192417	0.00655286
peak-chr12-92924303-92925071	0.824918	0.272901	3.02277	0.00250471	0.0457237
peak-chr12-92932867-92933449	0.664715	0.207675	3.20075	0.0013707	0.0292372
peak-chr12-92933919-92934864	-0.181962	0.169305	-1.07476	0.282484	0.728556
peak-chr12-92940099-92941316	-0.19879	0.182616	-1.08857	0.276345	0.722834
peak-chr12-92945491-92946465	1.54451	0.149554	10.3275	5.29422e-25	2.19556e-20
peak-chr12-92947165-92947583	0.611385	0.264403	2.31232	0.0207599	0.195628
peak-chr12-92952580-92953210	0.263563	0.19959	1.32052	0.186662	0.624115
peak-chr12-92954434-92955732	0.707538	0.180912	3.91096	9.19306e-05	0.00369204
peak-chr12-92958050-92958454	0.0783098	0.274309	0.28548	0.775277	0.954845
peak-chr12-92963761-92964536	0.342156	0.189951	1.80128	0.0716586	0.400936
peak-chr12-92968060-92968535	-0.0481693	0.247873	-0.194331	0.845917	0.971034
peak-chr12-92987449-92988235	-0.0878013	0.120797	-0.72685	0.467318	0.848421
peak-chr12-92990130-92990446	-0.238498	0.278902	-0.855132	0.392478	0.807424
peak-chr12-92991867-92992088	-0.0380708	0.309599	-0.122968	0.902133	0.983123
peak-chr12-92996841-92998201	-0.198753	0.205452	-0.967393	0.333348	0.767893
peak-chr12-93002224-93002800	-0.669549	0.289087	-2.31608	0.0205539	0.194568
peak-chr12-93013616-93014082	0.0522862	0.383874	0.136207	0.891658	0.981082
peak-chr12-93018084-93018286	0.347896	0.471598	0.737697	0.460699	0.844728
peak-chr12-93032827-93033387	-0.113418	0.291636	-0.388903	0.697348	0.934713
peak-chr12-93043380-93044250	0.138867	0.164721	0.843047	0.399202	0.810944
peak-chr12-93070202-93071006	-0.32388	0.234538	-1.38093	0.167301	0.597029
peak-chr12-93089967-93090604	1.07888	0.267646	4.03098	5.55442e-05	0.00249914
peak-chr12-93096433-93097536	1.37445	0.302987	4.53631	5.72458e-06	0.000411507
peak-chr12-93112388-93112782	-0.054894	0.36569	-0.150111	0.880677	0.979039
peak-chr12-93113432-93113796	0.011734	0.353401	0.0332032	0.973513	0.995365
peak-chr12-93128754-93129509	0.193379	0.289731	0.667445	0.504488	0.865111
peak-chr12-93139963-93140309	0.277337	0.301917	0.918587	0.358312	0.785469
peak-chr12-93150652-93151849	-0.0389118	0.22027	-0.176655	0.85978	0.974375
peak-chr12-93153541-93154020	-0.216362	0.28777	-0.75186	0.452135	0.840528
peak-chr12-93178877-93179385	-0.0479861	0.166605	-0.288023	0.773329	0.954631
peak-chr12-93179900-93180150	0.391657	0.433409	0.903667	0.366172	0.791055
peak-chr12-93190463-93190804	0.119559	0.411453	0.290579	0.771374	0.954169
peak-chr12-93253076-93254628	-0.316024	0.186077	-1.69835	0.0894411	0.448982
peak-chr12-93293040-93293780	0.0441569	0.169871	0.259943	0.794908	0.959782
peak-chr12-93305918-93306355	-0.0733067	0.391306	-0.187339	0.851395	0.972453
peak-chr12-93322198-93323706	-0.0626488	0.1024	-0.611804	0.540667	0.880335
peak-chr12-93349794-93350049	0.267377	0.440788	0.606588	0.544124	0.881678
peak-chr12-93364641-93365295	1.29581	0.295709	4.38205	1.17566e-05	0.000728786
peak-chr12-93381106-93382069	-0.0289681	0.214791	-0.134866	0.892717	0.981297
peak-chr12-93396113-93397933	-0.171923	0.15171	-1.13323	0.257116	0.704563
peak-chr12-93399907-93400283	-0.419445	0.277689	-1.51049	0.13092	0.538401
peak-chr12-93401832-93402117	0.752733	0.388828	1.9359	0.0528794	0.341899
peak-chr12-93413681-93414726	-0.366838	0.180131	-2.0365	0.0416997	0.298701
peak-chr12-93419296-93419860	0.0620975	0.267368	0.232255	0.81634	0.964291
peak-chr12-93420427-93420722	-0.0967722	0.399504	-0.242231	0.808601	0.962664
peak-chr12-93421040-93421709	-0.123363	0.249195	-0.495045	0.620568	0.908962
peak-chr12-93454464-93454954	0.288339	0.310504	0.928613	0.35309	0.782094
peak-chr12-93463361-93463858	-0.41042	0.304132	-1.34948	0.177182	0.610849
peak-chr12-93481058-93481505	-0.140162	0.269708	-0.519679	0.603287	0.903732
peak-chr12-93483966-93484293	-0.225077	0.288439	-0.780327	0.435198	0.83107
peak-chr12-93484425-93485057	-0.567798	0.186456	-3.04521	0.00232518	0.0432169
peak-chr12-93491869-93492545	-0.014392	0.295088	-0.0487719	0.961101	0.993376
peak-chr12-93494059-93495076	-0.316102	0.255465	-1.23736	0.215955	0.660837
peak-chr12-93503178-93504027	-0.00835566	0.209724	-0.0398411	0.96822	0.994569
peak-chr12-93506994-93507256	-0.290039	0.422972	-0.685717	0.492892	0.860262
peak-chr12-93515638-93516799	-0.181986	0.135379	-1.34427	0.178861	0.613171
peak-chr12-93521431-93522470	0.267059	0.219445	1.21697	0.223614	0.669358
peak-chr12-93528750-93529929	-0.303889	0.128664	-2.36187	0.0181828	0.179982
peak-chr12-93531808-93532178	0.140271	0.204095	0.687282	0.491905	0.859753
peak-chr12-93537919-93538218	0.145005	0.316721	0.457833	0.647073	0.917963
peak-chr12-93538762-93539354	-0.162377	0.233318	-0.695947	0.486462	0.857394
peak-chr12-93540063-93540490	0.0706642	0.266387	0.265269	0.790802	0.958655
peak-chr12-93542727-93543330	0.124191	0.272889	0.455096	0.64904	0.918858
peak-chr12-93548928-93549282	0.0388223	0.26229	0.148013	0.882333	0.979379
peak-chr12-93549478-93550516	-0.470781	0.137642	-3.42033	0.000625444	0.016148
peak-chr12-93557460-93557707	-0.45163	0.433685	-1.04138	0.297699	0.740971
peak-chr12-93557872-93558289	-0.222692	0.383611	-0.580514	0.561568	0.888893
peak-chr12-93561374-93562453	0.157712	0.19308	0.816821	0.41403	0.819213
peak-chr12-93569673-93570529	-0.336847	0.175251	-1.92208	0.0545953	0.347338
peak-chr12-93571578-93571879	1.44367	0.456426	3.16298	0.00156165	0.0322366
peak-chr12-93577704-93578709	0.288892	0.268568	1.07567	0.282073	0.728214
peak-chr12-93591651-93592514	-0.00763876	0.133311	-0.0573003	0.954306	0.992082
peak-chr12-93617155-93618146	-0.319523	0.233137	-1.37053	0.170521	0.601063
peak-chr12-93620238-93620505	-0.106269	0.347224	-0.306053	0.759565	0.951406
peak-chr12-93623177-93623787	0.0663795	0.190016	0.349336	0.726837	0.942715
peak-chr12-93628388-93628955	-0.47123	0.34955	-1.34811	0.177625	0.611425
peak-chr12-93635943-93636970	-0.118299	0.271076	-0.436404	0.662543	0.923033
peak-chr12-93637105-93638313	0.346618	0.258547	1.34064	0.180037	0.614687
peak-chr12-93643449-93643792	1.57744	0.453124	3.48125	0.000499084	0.0135833
peak-chr12-93667513-93668451	-0.00480521	0.233181	-0.0206072	0.983559	0.997257
peak-chr12-93696410-93696892	0.452055	0.304409	1.48503	0.137537	0.550586
peak-chr12-93712237-93713495	-0.256252	0.13404	-1.91175	0.055908	0.352084
peak-chr12-93717499-93717707	-0.00897015	0.379371	-0.0236448	0.981136	0.99673
peak-chr12-93719659-93719999	0.00594915	0.354062	0.0168026	0.986594	0.997725
peak-chr12-93740466-93741673	-0.0751176	0.146701	-0.512047	0.608618	0.904929
peak-chr12-93754581-93754829	0.373336	0.344601	1.08339	0.278637	0.725038
peak-chr12-93755295-93755887	-0.241542	0.161237	-1.49805	0.13412	0.544356
peak-chr12-93770307-93770557	0.122633	0.250042	0.490452	0.623814	0.910057
peak-chr12-93812956-93813565	-0.128624	0.287235	-0.447802	0.654296	0.920517
peak-chr12-93835002-93836494	-0.0813365	0.100086	-0.812668	0.416409	0.820336
peak-chr12-93841968-93843006	-0.313057	0.192853	-1.62329	0.104527	0.484972
peak-chr12-93860840-93862092	-0.0795834	0.107959	-0.737163	0.461023	0.844865
peak-chr12-93878247-93878774	0.0331376	0.444781	0.0745033	0.94061	0.990033
peak-chr12-93896688-93897408	-0.213875	0.301606	-0.709121	0.478249	0.853686
peak-chr12-93900906-93901733	1.97663	0.331738	5.95842	2.54684e-09	7.75211e-07
peak-chr12-93912542-93912851	-0.504973	0.346025	-1.45935	0.144468	0.562244
peak-chr12-93915245-93915699	0.929011	0.415662	2.23501	0.0254164	0.221833
peak-chr12-93920601-93920987	-0.258576	0.391971	-0.659681	0.509459	0.867343
peak-chr12-93930115-93931185	-0.248251	0.215025	-1.15452	0.248287	0.695032
peak-chr12-93957497-93958337	-0.27616	0.13895	-1.98748	0.0468691	0.319689
peak-chr12-93963461-93965970	-0.157091	0.09553	-1.64441	0.100091	0.474276
peak-chr12-93978717-93979359	-0.0279529	0.32731	-0.0854019	0.931942	0.9885
peak-chr12-93984974-93985841	-0.137686	0.12371	-1.11298	0.265719	0.712875
peak-chr12-93996161-93997313	-0.339643	0.234532	-1.44817	0.147569	0.567068
peak-chr12-94005117-94005395	-0.991863	0.52346	-1.89482	0.0581161	0.359644
peak-chr12-94010385-94010952	0.89317	0.2836	3.1494	0.00163606	0.0333903
peak-chr12-94018356-94019426	0.256673	0.167693	1.53061	0.125866	0.528867
peak-chr12-94032606-94033582	-0.618674	0.225707	-2.74105	0.0061244	0.0866695
peak-chr12-94055440-94055992	-0.175969	0.306787	-0.573586	0.566248	0.890602
peak-chr12-94056279-94057447	-0.240357	0.211407	-1.13694	0.255564	0.702807
peak-chr12-94070750-94071976	-0.0362506	0.104876	-0.345654	0.729603	0.943603
peak-chr12-94076662-94078891	0.00255349	0.159566	0.0160028	0.987232	0.997854
peak-chr12-94099151-94099769	-0.16003	0.392245	-0.407986	0.683284	0.930048
peak-chr12-94101556-94102020	-0.0719732	0.321583	-0.223809	0.822906	0.965816
peak-chr12-94120925-94121976	-0.0989876	0.173748	-0.569718	0.568869	0.891571
peak-chr12-94123774-94124076	-0.0706483	0.30044	-0.23515	0.814092	0.963782
peak-chr12-94127052-94127766	0.198746	0.140081	1.41879	0.155959	0.579862
peak-chr12-94128617-94128940	0.503487	0.265729	1.89474	0.0581268	0.359666
peak-chr12-94130581-94130943	0.0123588	0.249413	0.0495518	0.96048	0.993231
peak-chr12-94135591-94136770	-0.0580122	0.110597	-0.524537	0.599905	0.902623
peak-chr12-94142526-94143247	-0.371727	0.150719	-2.46635	0.0136498	0.149893
peak-chr12-94144943-94145349	0.054987	0.250572	0.219446	0.826303	0.966615
peak-chr12-94149043-94149564	-0.775853	0.304276	-2.54983	0.0107775	0.128241
peak-chr12-94154520-94154915	0.109397	0.427748	0.25575	0.798144	0.96039
peak-chr12-94155042-94155484	0.30015	0.365068	0.822175	0.410978	0.817239
peak-chr12-94155812-94156339	-0.267839	0.264019	-1.01447	0.31036	0.7512
peak-chr12-94157513-94157859	0.0134083	0.309938	0.0432612	0.965493	0.994064
peak-chr12-94160382-94161657	0.152311	0.172162	0.884698	0.37632	0.797445
peak-chr12-94166919-94167625	0.247177	0.252796	0.977771	0.328188	0.764171
peak-chr12-94168338-94168808	-0.161711	0.247909	-0.652298	0.514209	0.869488
peak-chr12-94169148-94169629	0.524199	0.312957	1.67498	0.0939373	0.459954
peak-chr12-94170824-94171405	-0.0958334	0.223954	-0.427916	0.668712	0.925214
peak-chr12-94172064-94172336	-0.0203401	0.308652	-0.0658998	0.947458	0.99112
peak-chr12-94177647-94178649	-0.198792	0.121246	-1.63957	0.101095	0.476488
peak-chr12-94178954-94179659	0.116955	0.147263	0.794191	0.427084	0.826347
peak-chr12-94196504-94196820	-0.35574	0.281209	-1.26504	0.205858	0.648966
peak-chr12-94197254-94197617	2.14736	0.582899	3.68393	0.000229662	0.007479
peak-chr12-94198139-94199015	0.509413	0.20334	2.50523	0.0122371	0.13962
peak-chr12-94212408-94213378	-0.308343	0.210877	-1.46219	0.143688	0.561013
peak-chr12-94214335-94215341	-0.562579	0.177748	-3.16505	0.00155059	0.032048
peak-chr12-94217469-94218704	0.207287	0.17693	1.17157	0.241368	0.687993
peak-chr12-94218968-94219541	0.228534	0.293509	0.778626	0.4362	0.831717
peak-chr12-94227604-94228028	-0.425599	0.350322	-1.21488	0.224413	0.670426
peak-chr12-94231968-94232711	0.0971338	0.288899	0.33622	0.736705	0.945632
peak-chr12-94245784-94246501	-0.0364839	0.17853	-0.204357	0.838074	0.969017
peak-chr12-94251095-94251358	0.0958654	0.38263	0.250544	0.802167	0.961123
peak-chr12-94254135-94255130	0.656489	0.185081	3.54703	0.000389604	0.0112869
peak-chr12-94273656-94273969	0.176591	0.529548	0.333474	0.738777	0.946347
peak-chr12-94288085-94289106	-0.0771399	0.198153	-0.389295	0.697058	0.934639
peak-chr12-94312016-94312323	-0.665637	0.492559	-1.35139	0.176572	0.60991
peak-chr12-94348033-94348937	0.333392	0.278227	1.19827	0.230812	0.676983
peak-chr12-94376517-94377349	-0.372741	0.133541	-2.79122	0.00525104	0.0777396
peak-chr12-94384566-94385464	-0.269207	0.156167	-1.72385	0.0847356	0.436843
peak-chr12-94385761-94386315	-0.0978726	0.369965	-0.264546	0.791359	0.958823
peak-chr12-94414146-94414727	0.108844	0.328963	0.330871	0.740742	0.946967
peak-chr12-94440468-94441256	1.69484	0.221169	7.66309	1.81518e-14	4.49417e-11
peak-chr12-94441479-94442306	-0.17571	0.248756	-0.706354	0.479968	0.854546
peak-chr12-94449294-94449896	-0.0841514	0.304822	-0.276067	0.782496	0.956562
peak-chr12-94453261-94454224	0.024909	0.24592	0.101289	0.919321	0.986299
peak-chr12-94456923-94457337	-0.458611	0.428857	-1.06938	0.284899	0.730597
peak-chr12-94468499-94469618	-0.065131	0.195235	-0.333604	0.738678	0.946324
peak-chr12-94474346-94474811	-0.355212	0.234178	-1.51684	0.129306	0.535299
peak-chr12-94493971-94494400	0.251179	0.184055	1.36469	0.172349	0.603738
peak-chr12-94494984-94496585	-0.0909147	0.108431	-0.838459	0.401773	0.812449
peak-chr12-94502607-94503614	-0.364401	0.148448	-2.45474	0.0140988	0.153014
peak-chr12-94527841-94528366	0.13482	0.241733	0.557723	0.577034	0.894577
peak-chr12-94534372-94535066	-0.0552207	0.345174	-0.159979	0.872897	0.977463
peak-chr12-94541534-94544702	-0.0877225	0.0841273	-1.04274	0.29707	0.74058
peak-chr12-94545369-94545627	-0.48136	0.198342	-2.42692	0.0152276	0.161057
peak-chr12-94551545-94552305	-0.232275	0.186727	-1.24393	0.213526	0.657524
peak-chr12-94553841-94554526	-0.256781	0.159721	-1.60769	0.107903	0.492513
peak-chr12-94558125-94559887	-0.183346	0.136044	-1.34769	0.177759	0.611592
peak-chr12-94574197-94574902	-0.0162447	0.230081	-0.0706045	0.943712	0.990396
peak-chr12-94580326-94581585	-0.12561	0.120919	-1.03879	0.298902	0.742085
peak-chr12-94596054-94596862	-0.538866	0.218167	-2.46997	0.0135125	0.148928
peak-chr12-94603978-94604397	1.85156	0.451575	4.10024	4.12728e-05	0.00197533
peak-chr12-94619483-94620308	0.127847	0.289602	0.441458	0.658882	0.921945
peak-chr12-94633926-94634398	-0.213262	0.259943	-0.820418	0.411978	0.817979
peak-chr12-94655822-94656882	0.201793	0.153224	1.31698	0.187845	0.62595
peak-chr12-94657708-94658324	-0.0793202	0.278117	-0.285205	0.775487	0.954855
peak-chr12-94666018-94666416	0.235791	0.396435	0.59478	0.551991	0.884922
peak-chr12-94680161-94681377	-0.610329	0.137959	-4.424	9.68912e-06	0.000622973
peak-chr12-94683805-94684020	-0.606705	0.431811	-1.40502	0.160014	0.586283
peak-chr12-94699141-94699684	-0.222282	0.374236	-0.593963	0.552537	0.88507
peak-chr12-94774311-94775072	-0.452902	0.26952	-1.6804	0.0928789	0.457361
peak-chr12-94853223-94854395	-0.0292127	0.0987259	-0.295897	0.767309	0.953466
peak-chr12-94882317-94882623	0.321549	0.397178	0.809583	0.41818	0.821503
peak-chr12-94891825-94892080	-0.151745	0.464372	-0.326773	0.743839	0.947672
peak-chr12-94926579-94927287	0.068501	0.150995	0.453664	0.650071	0.919086
peak-chr12-94928449-94930152	-0.255586	0.116976	-2.18494	0.0288934	0.239492
peak-chr12-94939790-94940944	-0.0675224	0.139778	-0.483069	0.629047	0.911654
peak-chr12-94954470-94955058	0.218471	0.230303	0.948623	0.342813	0.774192
peak-chr12-94955669-94956436	0.539588	0.175736	3.07046	0.00213733	0.0406173
peak-chr12-94963906-94964399	0.226153	0.266406	0.848904	0.395935	0.809273
peak-chr12-94965313-94965686	-0.101763	0.262682	-0.387399	0.698461	0.934926
peak-chr12-94968037-94968524	0.00383342	0.294844	0.0130015	0.989627	0.998115
peak-chr12-94969461-94969762	0.365885	0.43155	0.847839	0.396528	0.809501
peak-chr12-94990045-94990833	-0.418158	0.158744	-2.63417	0.00843429	0.108711
peak-chr12-94995172-94995499	0.0217611	0.363174	0.0599194	0.95222	0.991835
peak-chr12-95001324-95001975	-0.282751	0.167023	-1.69289	0.090477	0.451729
peak-chr12-95002111-95002678	-0.272454	0.239827	-1.13604	0.255938	0.703244
peak-chr12-95003781-95004087	-0.187565	0.359397	-0.521888	0.601748	0.903363
peak-chr12-95008342-95008573	-0.0125986	0.281749	-0.0447155	0.964334	0.993834
peak-chr12-95009022-95010411	0.152039	0.131877	1.15288	0.248959	0.69561
peak-chr12-95012684-95013134	0.374228	0.152326	2.45676	0.0140197	0.152512
peak-chr12-95015046-95016062	0.6357	0.136711	4.64996	3.32e-06	0.000267477
peak-chr12-95025047-95025445	-0.265235	0.330929	-0.801485	0.422851	0.82429
peak-chr12-95025680-95026022	0.256354	0.339214	0.75573	0.449811	0.839543
peak-chr12-95028473-95028869	0.186019	0.28023	0.663808	0.506813	0.866093
peak-chr12-95030488-95030828	-0.0126145	0.286971	-0.0439574	0.964938	0.993989
peak-chr12-95031590-95032636	-0.0319079	0.198243	-0.160954	0.87213	0.977372
peak-chr12-95037716-95038803	-0.0831508	0.148606	-0.559539	0.575794	0.894096
peak-chr12-95043086-95044682	-0.143239	0.114267	-1.25355	0.210006	0.653755
peak-chr12-95049428-95050783	0.0323781	0.197419	0.164007	0.869726	0.976791
peak-chr12-95071335-95071975	0.31229	0.300837	1.03807	0.299237	0.742326
peak-chr12-95082787-95083795	0.184235	0.21836	0.843724	0.398823	0.810683
peak-chr12-95083917-95084836	0.0819283	0.248987	0.329047	0.742121	0.947264
peak-chr12-95098143-95099009	-0.240228	0.115172	-2.08582	0.0369952	0.278207
peak-chr12-95099941-95100420	0.386384	0.257495	1.50055	0.133472	0.543157
peak-chr12-95106737-95107289	-0.195471	0.184232	-1.06101	0.288687	0.733673
peak-chr12-95108030-95108675	-0.206001	0.122379	-1.6833	0.0923167	0.456207
peak-chr12-95111907-95112198	-0.374589	0.239084	-1.56676	0.11717	0.511665
peak-chr12-95125501-95125897	0.248326	0.244104	1.01729	0.309014	0.750204
peak-chr12-95126289-95126632	-0.313899	0.288742	-1.08712	0.276982	0.723401
peak-chr12-95129647-95130939	-0.334912	0.163876	-2.04369	0.0409842	0.295837
peak-chr12-95134781-95135134	-0.355419	0.349981	-1.01554	0.30985	0.750627
peak-chr12-95136957-95137717	-0.305892	0.245894	-1.244	0.2135	0.657512
peak-chr12-95143735-95145269	0.0527811	0.14032	0.376149	0.706806	0.937255
peak-chr12-95146964-95147565	-0.0377826	0.185028	-0.2042	0.838198	0.969046
peak-chr12-95149334-95150073	-0.800315	0.173086	-4.62381	3.7675e-06	0.000294349
peak-chr12-95155331-95155718	-0.12744	0.155284	-0.820692	0.411822	0.817914
peak-chr12-95156336-95156661	0.801862	0.248051	3.23265	0.00122647	0.0268939
peak-chr12-95156828-95158531	-0.0764224	0.123906	-0.616777	0.537382	0.879086
peak-chr12-95162241-95163104	-0.0334691	0.203736	-0.164277	0.869513	0.976762
peak-chr12-95163401-95164885	-0.473062	0.168967	-2.79973	0.00511452	0.0762819
peak-chr12-95165584-95166252	0.00777658	0.216131	0.0359809	0.971298	0.994908
peak-chr12-95182759-95183044	-0.411245	0.467642	-0.879401	0.379184	0.799476
peak-chr12-95189265-95189673	0.0938558	0.356277	0.263435	0.792215	0.95912
peak-chr12-95199621-95199856	-0.227278	0.42743	-0.53173	0.594913	0.900893
peak-chr12-95224803-95225594	0.325313	0.246089	1.32193	0.186191	0.623618
peak-chr12-95226551-95227352	-0.260432	0.234545	-1.11037	0.266839	0.713792
peak-chr12-95259596-95259997	-0.44934	0.380034	-1.18237	0.23706	0.683998
peak-chr12-95260816-95261194	0.19898	0.37958	0.524212	0.600131	0.902762
peak-chr12-95266627-95268208	-0.191392	0.142454	-1.34354	0.179098	0.613477
peak-chr12-95269343-95269847	0.163054	0.178015	0.915955	0.359691	0.78666
peak-chr12-95282971-95283883	0.167282	0.244255	0.684864	0.49343	0.860459
peak-chr12-95335127-95336056	-0.0242899	0.126528	-0.191972	0.847764	0.971556
peak-chr12-95344876-95345217	-0.383937	0.36598	-1.04907	0.294147	0.738078
peak-chr12-95347762-95348444	0.0332375	0.240434	0.138239	0.890051	0.98066
peak-chr12-95373970-95374641	0.135689	0.291347	0.465728	0.64141	0.916155
peak-chr12-95375778-95376526	0.348375	0.267724	1.30125	0.193174	0.633439
peak-chr12-95387686-95387974	0.122313	0.495825	0.246687	0.805151	0.961996
peak-chr12-95388148-95388415	0.0394688	0.434607	0.0908149	0.92764	0.987942
peak-chr12-95396933-95397953	-0.149607	0.129514	-1.15515	0.24803	0.6947
peak-chr12-95466442-95467859	-0.0944789	0.147169	-0.641974	0.52089	0.872467
peak-chr12-95490249-95491653	-0.17348	0.184439	-0.940581	0.346919	0.777609
peak-chr12-95496699-95497606	0.160367	0.121315	1.32191	0.186197	0.623618
peak-chr12-95508830-95509210	0.68111	0.354773	1.91984	0.0548776	0.348079
peak-chr12-95510578-95511553	0.116125	0.185347	0.626526	0.53097	0.876203
peak-chr12-95537419-95538062	-0.0978199	0.268593	-0.364194	0.715713	0.939662
peak-chr12-95557757-95558448	0.0835564	0.308109	0.271191	0.786244	0.957604
peak-chr12-95563135-95563526	0.160032	0.153681	1.04132	0.297725	0.740979
peak-chr12-95566329-95566601	0.465328	0.34098	1.36468	0.172354	0.603738
peak-chr12-95567451-95568094	0.0834122	0.190035	0.438931	0.660711	0.922563
peak-chr12-95576561-95577302	-0.0676444	0.222278	-0.304324	0.760881	0.95172
peak-chr12-95581224-95581667	0.241534	0.346191	0.69769	0.485371	0.857084
peak-chr12-95594221-95594716	1.88488	0.498345	3.78228	0.000155399	0.00553655
peak-chr12-95597860-95598623	0.825441	0.168703	4.89285	9.93855e-07	0.000102147
peak-chr12-95599405-95599863	0.521854	0.232389	2.24561	0.024729	0.218096
peak-chr12-95602488-95602954	-0.4914	0.284594	-1.72667	0.0842266	0.435768
peak-chr12-95610845-95612334	-0.038451	0.0939683	-0.409191	0.682399	0.929723
peak-chr12-95618078-95618968	-0.0967452	0.155623	-0.621666	0.534162	0.877759
peak-chr12-95624985-95625271	-0.228228	0.459758	-0.496409	0.619606	0.908496
peak-chr12-95634486-95635257	0.304601	0.352193	0.864869	0.387111	0.804605
peak-chr12-95636937-95638150	-0.303261	0.287189	-1.05596	0.290984	0.735655
peak-chr12-95644170-95645232	-0.23589	0.208317	-1.13236	0.257482	0.704831
peak-chr12-95653206-95653542	-0.710844	0.420613	-1.69002	0.0910241	0.453305
peak-chr12-95656645-95656988	-0.423412	0.440179	-0.961908	0.336096	0.769589
peak-chr12-95666467-95666753	-0.00320695	0.459161	-0.00698438	0.994427	0.998796
peak-chr12-95670949-95671273	0.190561	0.383983	0.496275	0.6197	0.908538
peak-chr12-95673301-95674313	0.685113	0.269291	2.54413	0.0109549	0.129702
peak-chr12-95700095-95700529	-0.0281258	0.296368	-0.0949014	0.924393	0.987284
peak-chr12-95711580-95712594	-0.271368	0.152302	-1.78178	0.0747857	0.409987
peak-chr12-95729679-95730801	-0.353502	0.134062	-2.63686	0.00836774	0.10814
peak-chr12-95791403-95791772	0.258241	0.311769	0.82831	0.407495	0.815413
peak-chr12-95806226-95807225	-0.40955	0.177011	-2.3137	0.0206839	0.195222
peak-chr12-95817927-95818497	-0.343154	0.374256	-0.916896	0.359197	0.786188
peak-chr12-95822050-95822909	-0.216512	0.169613	-1.2765	0.201778	0.6438
peak-chr12-95840172-95840904	-0.131092	0.212286	-0.617526	0.536888	0.878953
peak-chr12-95847708-95848033	1.42899	0.396338	3.60548	0.000311574	0.0094696
peak-chr12-95848527-95848976	-0.0214179	0.356378	-0.060099	0.952077	0.991835
peak-chr12-95867229-95868488	-0.00828056	0.0936374	-0.0884322	0.929533	0.988219
peak-chr12-95874903-95875256	-0.50284	0.460416	-1.09214	0.27477	0.721134
peak-chr12-95878259-95878648	-0.826748	0.425713	-1.94203	0.0521333	0.33926
peak-chr12-95900518-95901298	-0.444934	0.267485	-1.6634	0.0962324	0.465514
peak-chr12-95927838-95928780	0.0580699	0.203199	0.285779	0.775048	0.954834
peak-chr12-95941621-95943003	-0.0839339	0.128628	-0.652534	0.514057	0.869482
peak-chr12-95968467-95969014	-0.235448	0.281648	-0.835965	0.403174	0.813164
peak-chr12-95976049-95976596	0.0962606	0.329422	0.29221	0.770126	0.954053
peak-chr12-95995300-95996295	0.283827	0.181338	1.56518	0.117541	0.512516
peak-chr12-96001916-96002834	-0.0920685	0.10923	-0.84289	0.39929	0.810962
peak-chr12-96005559-96006184	-0.35778	0.152967	-2.33893	0.0193391	0.187069
peak-chr12-96017112-96017745	0.313442	0.293764	1.06699	0.285978	0.731533
peak-chr12-96021825-96022186	0.672606	0.420008	1.60141	0.109286	0.49547
peak-chr12-96027003-96027393	0.452552	0.192588	2.34985	0.0187812	0.183762
peak-chr12-96028527-96029371	-0.281488	0.181305	-1.55257	0.120527	0.51845
peak-chr12-96047811-96048349	0.109042	0.271599	0.40148	0.688066	0.931673
peak-chr12-96068447-96068800	-0.657968	0.369107	-1.78259	0.0746524	0.409566
peak-chr12-96083618-96084081	-0.818211	0.357913	-2.28606	0.0222509	0.204223
peak-chr12-96093982-96094471	0.754165	0.32661	2.30907	0.0209399	0.196715
peak-chr12-96095216-96096023	0.543063	0.264197	2.05552	0.0398284	0.291081
peak-chr12-96111780-96112201	-0.180345	0.398701	-0.45233	0.651031	0.919406
peak-chr12-96131658-96132457	0.128858	0.272259	0.473293	0.636004	0.914276
peak-chr12-96157648-96158166	0.00388845	0.238619	0.0162956	0.986999	0.997802
peak-chr12-96183279-96185446	-0.214766	0.134586	-1.59576	0.110543	0.497964
peak-chr12-96189989-96190444	1.71422	0.377349	4.54281	5.55097e-06	0.000402279
peak-chr12-96196686-96197084	0.198546	0.269331	0.737182	0.461012	0.844865
peak-chr12-96199483-96200465	0.162174	0.152526	1.06325	0.287667	0.732972
peak-chr12-96213920-96214257	0.0356205	0.326324	0.109157	0.913078	0.985222
peak-chr12-96229920-96231746	-0.0127156	0.154798	-0.0821432	0.934533	0.988888
peak-chr12-96231878-96232360	-0.435241	0.276535	-1.57391	0.115508	0.507978
peak-chr12-96252213-96253541	-0.0370242	0.111373	-0.332435	0.739561	0.946609
peak-chr12-96271437-96271800	0.293051	0.339497	0.863193	0.388031	0.805024
peak-chr12-96275678-96276373	0.291716	0.251574	1.15956	0.246227	0.693276
peak-chr12-96312126-96312816	-0.132176	0.191279	-0.691011	0.489559	0.85872
peak-chr12-96336038-96337556	-0.152691	0.103853	-1.47026	0.14149	0.557346
peak-chr12-96359953-96360844	-0.174256	0.275276	-0.633021	0.52672	0.874651
peak-chr12-96366476-96367146	-1.00075	0.29707	-3.36873	0.000755166	0.0187166
peak-chr12-96389590-96390463	0.137522	0.231002	0.595327	0.551625	0.884789
peak-chr12-96391864-96393157	0.319174	0.15989	1.99621	0.045911	0.315619
peak-chr12-96409510-96409824	-0.194525	0.374217	-0.519818	0.60319	0.903711
peak-chr12-96428446-96430152	-0.0684882	0.100242	-0.683232	0.494461	0.860915
peak-chr12-96440942-96442156	0.646455	0.154976	4.17131	3.0285e-05	0.00154721
peak-chr12-96455601-96456239	-0.211714	0.238086	-0.889231	0.373879	0.79585
peak-chr12-96464440-96465156	0.00935763	0.270892	0.0345437	0.972444	0.995118
peak-chr12-96506195-96507060	0.42922	0.267554	1.60423	0.108663	0.494111
peak-chr12-96514559-96515530	1.16914	0.222221	5.26118	1.43136e-07	2.12569e-05
peak-chr12-96535346-96535717	0.178927	0.361499	0.494958	0.62063	0.909017
peak-chr12-96570800-96571164	-0.0267609	0.411764	-0.0649909	0.948181	0.991244
peak-chr12-96587541-96588420	-0.0816696	0.148889	-0.548525	0.583331	0.89723
peak-chr12-96589391-96589995	-0.122425	0.23329	-0.524778	0.599738	0.902537
peak-chr12-96591758-96592162	0.297101	0.275447	1.07861	0.28076	0.726972
peak-chr12-96592742-96593036	0.484356	0.309002	1.56749	0.117001	0.511279
peak-chr12-96608909-96609620	-0.0130804	0.151144	-0.0865425	0.931035	0.988396
peak-chr12-96613566-96613915	0.00553805	0.259419	0.0213479	0.982968	0.997148
peak-chr12-96627655-96628379	-0.417563	0.220511	-1.89361	0.0582763	0.360082
peak-chr12-96635660-96636115	-0.381936	0.325222	-1.17438	0.240241	0.686928
peak-chr12-96641491-96641727	0.108428	0.49944	0.2171	0.82813	0.966664
peak-chr12-96643028-96643965	0.0921642	0.28341	0.325198	0.745031	0.947967
peak-chr12-96648811-96649328	0.0293522	0.351929	0.0834037	0.933531	0.988748
peak-chr12-96651797-96652719	-0.170453	0.247119	-0.689761	0.490344	0.859126
peak-chr12-96657130-96658105	-0.257682	0.188853	-1.36446	0.172424	0.603845
peak-chr12-96709530-96710427	-0.442947	0.272338	-1.62646	0.103852	0.483311
peak-chr12-96720619-96721044	-0.17386	0.357728	-0.486012	0.626958	0.911003
peak-chr12-96740104-96741561	0.613562	0.273498	2.24338	0.024872	0.218831
peak-chr12-96744805-96745093	1.39449	0.395999	3.52145	0.00042919	0.0121329
peak-chr12-96745987-96746515	0.23079	0.353665	0.652566	0.514036	0.869482
peak-chr12-96762055-96762351	-0.241958	0.481952	-0.502037	0.615642	0.907235
peak-chr12-96792823-96795296	-0.0854332	0.112349	-0.760427	0.446999	0.838147
peak-chr12-96819140-96819505	-0.499348	0.37501	-1.33156	0.183004	0.619111
peak-chr12-96820948-96821524	0.383315	0.194683	1.96892	0.048962	0.327342
peak-chr12-96827989-96828222	0.023044	0.582287	0.0395751	0.968432	0.994586
peak-chr12-96839516-96840041	0.599159	0.354605	1.68965	0.0910946	0.453488
peak-chr12-96861010-96861225	0.202629	0.468751	0.432275	0.665542	0.924197
peak-chr12-96883027-96883899	-0.106594	0.128891	-0.827006	0.408234	0.815748
peak-chr12-96894884-96895185	0.473179	0.378545	1.24999	0.211302	0.655212
peak-chr12-96910538-96910805	0.287516	0.40261	0.714131	0.475146	0.852106
peak-chr12-96972343-96972688	-0.162515	0.272192	-0.597058	0.550469	0.884305
peak-chr12-96981504-96981808	0.431681	0.368348	1.17194	0.241222	0.687802
peak-chr12-96984802-96985044	0.564147	0.538555	1.04752	0.294859	0.738647
peak-chr12-97113302-97114708	0.867034	0.303107	2.86049	0.00422986	0.066618
peak-chr12-97148120-97148656	-0.163351	0.255566	-0.639175	0.522709	0.873212
peak-chr12-97163962-97165103	0.0453938	0.187436	0.242183	0.808638	0.962674
peak-chr12-97270845-97271075	0.336461	0.39544	0.850853	0.394851	0.808802
peak-chr12-97283405-97283672	0.0587298	0.381503	0.153943	0.877655	0.978236
peak-chr12-97300377-97302265	0.0323646	0.122734	0.263697	0.792014	0.959063
peak-chr12-97374696-97375341	-0.201915	0.176273	-1.14546	0.252017	0.698836
peak-chr12-97379129-97380135	-0.144598	0.151005	-0.957571	0.338279	0.771108
peak-chr12-97383735-97384001	-0.535451	0.317074	-1.68873	0.0912721	0.453759
peak-chr12-97388710-97389001	1.0455	0.461708	2.26441	0.0235491	0.211668
peak-chr12-97404109-97404405	-0.363369	0.360221	-1.00874	0.313099	0.753054
peak-chr12-97416399-97416603	-0.695326	0.478059	-1.45448	0.145814	0.564499
peak-chr12-97536463-97537190	-0.0777653	0.268641	-0.289477	0.772216	0.9543
peak-chr12-97542611-97543398	-0.0808716	0.165211	-0.489503	0.624485	0.9102
peak-chr12-97545308-97545545	0.0130322	0.583402	0.0223382	0.982178	0.996969
peak-chr12-97561423-97561774	0.333859	0.313007	1.06662	0.286145	0.731682
peak-chr12-97610687-97611001	-1.08847	0.46895	-2.32107	0.0202832	0.192806
peak-chr12-97622660-97623020	-0.242069	0.423127	-0.572094	0.567258	0.891066
peak-chr12-97669089-97669773	-0.196342	0.317714	-0.617985	0.536585	0.878821
peak-chr12-97670005-97670960	-0.267373	0.235738	-1.13419	0.256713	0.704087
peak-chr12-97673606-97674130	-0.224338	0.280609	-0.799468	0.424019	0.82492
peak-chr12-97702313-97702736	-0.410671	0.377355	-1.08829	0.276467	0.722946
peak-chr12-97721778-97722079	0.532134	0.451731	1.17799	0.238801	0.685303
peak-chr12-97728759-97729608	-0.371678	0.208006	-1.78686	0.07396	0.407527
peak-chr12-97792433-97792876	0.0273797	0.352839	0.0775981	0.938148	0.989519
peak-chr12-97798301-97798839	-0.217148	0.240193	-0.904055	0.365966	0.79103
peak-chr12-97815791-97816277	0.887213	0.387129	2.29178	0.0219185	0.202266
peak-chr12-97850139-97850885	-0.290374	0.210708	-1.37809	0.168177	0.598255
peak-chr12-97850999-97851270	0.293014	0.443506	0.660676	0.50882	0.867042
peak-chr12-97856407-97857371	0.101781	0.132939	0.765625	0.443899	0.836435
peak-chr12-97858152-97859321	-0.126579	0.162082	-0.780957	0.434828	0.830897
peak-chr12-97865121-97865601	0.0116744	0.273106	0.0427469	0.965903	0.994148
peak-chr12-97867752-97869276	0.0640892	0.21168	0.302764	0.762069	0.952147
peak-chr12-97902067-97903595	-0.536149	0.220471	-2.43183	0.0150227	0.159656
peak-chr12-97907559-97908083	-0.47723	0.334109	-1.42837	0.153186	0.576113
peak-chr12-97929172-97929945	-0.0498717	0.232675	-0.214341	0.830281	0.967363
peak-chr12-97939542-97939905	0.397183	0.424373	0.93593	0.349309	0.77932
peak-chr12-97954823-97955552	-0.204873	0.296678	-0.690555	0.489845	0.858904
peak-chr12-97962263-97962862	-0.40028	0.135937	-2.94461	0.00323367	0.0549941
peak-chr12-97965906-97966402	-0.0182472	0.183195	-0.0996051	0.920658	0.986688
peak-chr12-97969572-97969920	-0.145414	0.3333	-0.436286	0.662629	0.92305
peak-chr12-97983990-97984432	-0.0743213	0.370489	-0.200603	0.841009	0.969789
peak-chr12-97996170-97996478	0.796493	0.420542	1.89397	0.0582294	0.359899
peak-chr12-98002308-98003132	-0.154369	0.266659	-0.5789	0.562656	0.889298
peak-chr12-98075606-98075852	-0.425266	0.589243	-0.721715	0.47047	0.849969
peak-chr12-98105772-98106134	-0.727636	0.499656	-1.45627	0.145317	0.563508
peak-chr12-98110175-98110469	0.340235	0.381295	0.892313	0.372225	0.794582
peak-chr12-98145589-98146472	-0.342637	0.273895	-1.25098	0.210942	0.654735
peak-chr12-98148196-98148513	0.635218	0.446595	1.42236	0.154922	0.578558
peak-chr12-98161199-98161467	0.261192	0.372097	0.701948	0.482712	0.855766
peak-chr12-98231167-98231577	-0.188595	0.293213	-0.6432	0.520094	0.872231
peak-chr12-98301246-98301599	-0.0822299	0.413478	-0.198874	0.842362	0.970218
peak-chr12-98306460-98307199	0.203359	0.271979	0.747702	0.45464	0.841846
peak-chr12-98315646-98316590	0.23603	0.168791	1.39836	0.162005	0.588839
peak-chr12-98329959-98330567	-0.0995036	0.25903	-0.38414	0.700875	0.935553
peak-chr12-98335620-98336124	-0.249035	0.268946	-0.925965	0.354464	0.783091
peak-chr12-98338386-98338721	-0.0665958	0.28722	-0.231863	0.816644	0.964379
peak-chr12-98354803-98355273	0.113652	0.302137	0.37616	0.706798	0.937255
peak-chr12-98355759-98355959	-0.0571254	0.539835	-0.10582	0.915725	0.985571
peak-chr12-98361537-98363157	-0.375273	0.154921	-2.42235	0.0154205	0.162177
peak-chr12-98396648-98397075	-0.317621	0.291061	-1.09125	0.275162	0.721455
peak-chr12-98414649-98414958	0.0455491	0.300832	0.15141	0.879652	0.978824
peak-chr12-98415080-98415595	0.0856614	0.286796	0.298684	0.765181	0.952993
peak-chr12-98416581-98417236	-0.278651	0.262386	-1.06199	0.28824	0.733439
peak-chr12-98447068-98447397	-0.225225	0.471223	-0.477958	0.63268	0.912982
peak-chr12-98451159-98452200	-0.176625	0.251859	-0.701286	0.483124	0.855964
peak-chr12-98456233-98457007	-0.272573	0.230062	-1.18478	0.236105	0.682899
peak-chr12-98471818-98472080	-0.385067	0.431177	-0.893061	0.371824	0.794345
peak-chr12-98516882-98517598	-0.158394	0.161008	-0.983769	0.325229	0.762165
peak-chr12-98520073-98521037	0.301938	0.17314	1.7439	0.0811772	0.427804
peak-chr12-98540333-98541047	-0.0663294	0.34985	-0.189594	0.849628	0.972098
peak-chr12-98542885-98543602	0.395367	0.267944	1.47556	0.140062	0.554836
peak-chr12-98548514-98549006	-0.313664	0.248943	-1.25999	0.207674	0.651189
peak-chr12-98559211-98559608	0.452186	0.481548	0.939026	0.347717	0.778221
peak-chr12-98582288-98583203	-0.477278	0.113671	-4.19875	2.68387e-05	0.00140889
peak-chr12-98584993-98585303	-0.443172	0.223193	-1.9856	0.0470774	0.320529
peak-chr12-98590744-98591638	-0.554709	0.308305	-1.79922	0.0719836	0.401773
peak-chr12-98591940-98592733	-0.605188	0.203532	-2.97342	0.002945	0.0515108
peak-chr12-98605837-98606444	-0.331772	0.326009	-1.01768	0.308831	0.750072
peak-chr12-98622090-98622820	-0.0548991	0.372769	-0.147274	0.882916	0.979455
peak-chr12-98632240-98632828	0.560336	0.291915	1.91952	0.054919	0.348213
peak-chr12-98637580-98638455	-0.0956724	0.218227	-0.438408	0.66109	0.922622
peak-chr12-98695118-98695479	0.676245	0.414885	1.62996	0.103111	0.481543
peak-chr12-98738034-98738742	-0.192577	0.27355	-0.703993	0.481437	0.855117
peak-chr12-98746144-98747111	0.129714	0.152226	0.852119	0.394148	0.808333
peak-chr12-98766756-98767185	-0.217965	0.258457	-0.84333	0.399044	0.810869
peak-chr12-98772980-98773248	-0.498259	0.382607	-1.30227	0.192823	0.632877
peak-chr12-98773652-98774269	-0.797749	0.336591	-2.37008	0.0177842	0.17761
peak-chr12-98781988-98782319	-0.105017	0.458946	-0.228822	0.819007	0.96484
peak-chr12-98784699-98785687	0.062981	0.223759	0.281468	0.778352	0.95554
peak-chr12-98790970-98791859	-0.230713	0.123198	-1.87269	0.0611105	0.36895
peak-chr12-98795910-98796256	0.057567	0.254667	0.226048	0.821164	0.96527
peak-chr12-98810662-98811448	0.647713	0.274069	2.36332	0.0181119	0.17953
peak-chr12-98815165-98815459	-0.185298	0.435601	-0.425385	0.670556	0.92589
peak-chr12-98818452-98818930	-0.282927	0.231349	-1.22294	0.22135	0.666489
peak-chr12-98833839-98834098	0.356116	0.455357	0.782059	0.43418	0.830389
peak-chr12-98850334-98851248	-0.263632	0.117706	-2.23975	0.0251074	0.220168
peak-chr12-98859655-98860253	0.182718	0.244219	0.748174	0.454355	0.841693
peak-chr12-98884155-98885329	-0.251324	0.158377	-1.58687	0.112541	0.502019
peak-chr12-98896608-98898204	0.000518967	0.118359	0.00438468	0.996502	0.999248
peak-chr12-98908777-98910481	0.0392384	0.133942	0.292952	0.769559	0.953958
peak-chr12-98915351-98916029	0.0084154	0.305798	0.0275194	0.978045	0.996266
peak-chr12-98960604-98961263	-0.17804	0.192593	-0.924434	0.35526	0.783612
peak-chr12-98967991-98968254	0.364168	0.464501	0.783997	0.433042	0.829745
peak-chr12-98972574-98972986	1.35398	0.346142	3.91163	9.16747e-05	0.00368492
peak-chr12-98986945-98988259	-0.0472754	0.103516	-0.456697	0.647889	0.918302
peak-chr12-99037915-99039687	-0.045718	0.11441	-0.399599	0.689452	0.932156
peak-chr12-99045148-99045744	-0.735851	0.308956	-2.38174	0.0172312	0.174122
peak-chr12-99050629-99050863	-0.310267	0.468764	-0.661885	0.508045	0.866746
peak-chr12-99085184-99085489	1.21398	0.969212	1.25255	0.21037	0.654153
peak-chr12-99092418-99093012	-0.155001	0.21107	-0.734358	0.462731	0.845861
peak-chr12-99119272-99119999	-0.265328	0.206426	-1.28534	0.198674	0.639975
peak-chr12-99130356-99131412	-0.366013	0.145081	-2.52282	0.0116419	0.135097
peak-chr12-99139042-99140303	0.0691521	0.237142	0.291607	0.770587	0.954154
peak-chr12-99146402-99146913	-0.0803126	0.167715	-0.478864	0.632035	0.912776
peak-chr12-99147640-99148388	-0.228695	0.121234	-1.88639	0.0592418	0.362992
peak-chr12-99163680-99164394	-0.024255	0.338615	-0.0716301	0.942896	0.990238
peak-chr12-99165911-99166170	1.61141	0.524083	3.07472	0.00210702	0.0401741
peak-chr12-99174508-99174767	0.583258	0.506182	1.15227	0.24921	0.695867
peak-chr12-99208032-99208444	-0.0753012	0.27518	-0.273644	0.784358	0.957057
peak-chr12-99250511-99251189	-0.171448	0.26267	-0.652712	0.513942	0.869397
peak-chr12-99263713-99264720	0.0137099	0.201998	0.0678713	0.945888	0.99087
peak-chr12-99277055-99277361	1.50838	0.360623	4.18271	2.88049e-05	0.00148716
peak-chr12-99288178-99289525	-0.29763	0.119695	-2.48658	0.0128979	0.144587
peak-chr12-99305936-99306793	-0.463596	0.264118	-1.75526	0.0792147	0.422188
peak-chr12-99349120-99349421	-0.301122	0.358301	-0.840416	0.400675	0.811684
peak-chr12-99367228-99367568	0.0780955	0.276346	0.2826	0.777483	0.955263
peak-chr12-99392501-99393102	-0.261417	0.259008	-1.0093	0.312831	0.752903
peak-chr12-99399447-99399817	-0.223573	0.331051	-0.675343	0.499458	0.862929
peak-chr12-99423559-99424072	-0.254573	0.371653	-0.684975	0.49336	0.860435
peak-chr12-99430709-99431033	0.597836	0.458449	1.30404	0.19222	0.632236
peak-chr12-99437152-99437590	-0.391285	0.308648	-1.26774	0.20489	0.647638
peak-chr12-99448367-99448958	-0.622229	0.259281	-2.39983	0.0164027	0.168825
peak-chr12-99449107-99449418	-0.169427	0.357798	-0.473527	0.635837	0.914239
peak-chr12-99453529-99454216	-0.183785	0.177559	-1.03507	0.300638	0.743451
peak-chr12-99461168-99461493	-0.0911109	0.373504	-0.243936	0.807281	0.962389
peak-chr12-99462741-99463799	-0.213991	0.246633	-0.867649	0.385586	0.803631
peak-chr12-99480889-99481688	0.0672139	0.161871	0.415231	0.677973	0.928108
peak-chr12-99505089-99506017	-0.342045	0.190224	-1.79812	0.0721574	0.402418
peak-chr12-99506291-99506671	-0.150492	0.363902	-0.413551	0.679203	0.928545
peak-chr12-99515311-99515691	-0.206502	0.327055	-0.631398	0.52778	0.875132
peak-chr12-99517010-99517487	0.402943	0.307887	1.30874	0.190624	0.629879
peak-chr12-99522118-99522562	-0.117074	0.279454	-0.418938	0.675261	0.9272
peak-chr12-99524613-99526109	0.368123	0.158814	2.31794	0.0204524	0.193948
peak-chr12-99532232-99532491	-0.325161	0.275969	-1.17825	0.238697	0.685198
peak-chr12-99533720-99534695	-0.419101	0.127082	-3.29787	0.000974212	0.0227024
peak-chr12-99545601-99545861	0.212129	0.380926	0.556876	0.577612	0.894924
peak-chr12-99547083-99547420	-0.305496	0.314185	-0.972343	0.33088	0.766008
peak-chr12-99547891-99548957	-0.119337	0.150439	-0.793258	0.427628	0.826624
peak-chr12-99617207-99617786	-0.219112	0.229237	-0.955829	0.339158	0.771795
peak-chr12-99631770-99632174	0.642483	0.497839	1.29054	0.196862	0.637966
peak-chr12-99639692-99639958	-0.411145	0.431449	-0.952938	0.340621	0.77271
peak-chr12-99646734-99647259	-0.0226015	0.277871	-0.0813381	0.935173	0.989073
peak-chr12-99652849-99653794	-0.129696	0.205476	-0.631196	0.527913	0.875154
peak-chr12-99664898-99665189	0.206777	0.3705	0.558101	0.576775	0.894495
peak-chr12-99675106-99675409	-0.268477	0.415103	-0.646773	0.517779	0.871127
peak-chr12-99724431-99724678	-0.902029	0.555015	-1.62523	0.104113	0.483961
peak-chr12-99726671-99727094	-0.550886	0.346037	-1.59199	0.111388	0.499742
peak-chr12-99758164-99758518	-0.518678	0.319595	-1.62292	0.104606	0.485184
peak-chr12-99775706-99776497	0.374371	0.167244	2.23847	0.0251906	0.220632
peak-chr12-99784445-99784944	-0.30454	0.298917	-1.01881	0.308292	0.749585
peak-chr12-99785817-99786209	-0.58175	0.326976	-1.77918	0.0752095	0.411167
peak-chr12-99824981-99825524	-0.132947	0.334323	-0.397661	0.69088	0.932861
peak-chr12-99825644-99826041	1.14681	0.385418	2.97551	0.00292506	0.051277
peak-chr12-99830393-99830762	0.0123665	0.359815	0.0343691	0.972583	0.995126
peak-chr12-99837271-99837676	-0.24592	0.372176	-0.660762	0.508765	0.867031
peak-chr12-99838647-99839225	-0.0835531	0.321028	-0.260268	0.794657	0.959677
peak-chr12-99846882-99847968	-0.349174	0.220592	-1.5829	0.113445	0.50366
peak-chr12-99849033-99849773	-0.210499	0.307718	-0.684067	0.493933	0.860619
peak-chr12-99865262-99865542	-0.822599	0.44461	-1.85016	0.0642907	0.378777
peak-chr12-99889200-99890377	-0.354129	0.156906	-2.25694	0.0240117	0.214105
peak-chr12-99909153-99909418	0.0537619	0.577555	0.0930855	0.925836	0.987603
peak-chr12-99915468-99915837	0.0817129	0.385667	0.211874	0.832205	0.96777
peak-chr12-99916048-99917073	-0.196261	0.223157	-0.879475	0.379144	0.799464
peak-chr12-99922286-99922987	-0.0778849	0.23852	-0.326534	0.74402	0.947687
peak-chr12-99923263-99924264	-0.433165	0.171875	-2.52024	0.0117276	0.135705
peak-chr12-99947122-99947748	-0.548544	0.280435	-1.95604	0.0504599	0.33277
peak-chr12-99962652-99963159	-0.862782	0.301809	-2.8587	0.00425377	0.0668656
peak-chr12-100051741-100052996	-0.476987	0.237668	-2.00694	0.0447555	0.31091
peak-chr12-100100898-100101138	0.228707	0.44376	0.515386	0.606284	0.904353
peak-chr12-100190791-100191208	0.0431029	0.430653	0.100087	0.920275	0.986599
peak-chr12-100198491-100198902	0.717394	0.328347	2.18487	0.0288986	0.239523
peak-chr12-100200108-100200510	-0.310581	0.402815	-0.771025	0.440692	0.834567
peak-chr12-100204565-100204855	-0.298007	0.348508	-0.855094	0.392499	0.807448
peak-chr12-100204967-100205390	-0.200696	0.306376	-0.655066	0.512426	0.868514
peak-chr12-100207799-100208098	0.677753	0.435928	1.55474	0.120009	0.517348
peak-chr12-100218428-100219302	-0.391027	0.194695	-2.0084	0.0446006	0.310198
peak-chr12-100258552-100259375	-0.15468	0.310762	-0.497743	0.618665	0.908128
peak-chr12-100300696-100301494	0.154889	0.254887	0.607679	0.5434	0.881373
peak-chr12-100304892-100305204	0.362509	0.351745	1.0306	0.302727	0.745351
peak-chr12-100305881-100306257	1.43785	0.384358	3.74092	0.000183348	0.00630744
peak-chr12-100308960-100310161	0.079557	0.202314	0.393236	0.694146	0.933737
peak-chr12-100342209-100342708	-0.0505605	0.306087	-0.165183	0.8688	0.976512
peak-chr12-100343265-100344088	-0.220209	0.27815	-0.791689	0.428542	0.827223
peak-chr12-100353317-100354867	-0.0187242	0.130451	-0.143535	0.885868	0.979989
peak-chr12-100371887-100372324	0.41605	0.306889	1.3557	0.175194	0.607932
peak-chr12-100377632-100379415	-0.209097	0.100897	-2.07238	0.0382302	0.283825
peak-chr12-100436392-100436725	-0.35492	0.44043	-0.805848	0.42033	0.822782
peak-chr12-100452283-100452827	-0.260475	0.304058	-0.856664	0.39163	0.80689
peak-chr12-100521949-100522634	0.118489	0.300842	0.393857	0.693687	0.933688
peak-chr12-100531408-100531738	-0.29559	0.295137	-1.00153	0.316568	0.755639
peak-chr12-100535440-100537121	-0.0105853	0.115092	-0.0919728	0.92672	0.987686
peak-chr12-100548316-100549409	0.200778	0.199561	1.0061	0.314368	0.754126
peak-chr12-100557375-100558223	-0.0555827	0.166553	-0.333724	0.738588	0.946321
peak-chr12-100578972-100579750	1.01647	0.565101	1.79875	0.0720588	0.402025
peak-chr12-100580461-100581174	1.25759	0.50591	2.48579	0.0129265	0.144828
peak-chr12-100593009-100594949	-0.0423934	0.117347	-0.361265	0.717901	0.940235
peak-chr12-100615981-100616263	-0.0607174	0.495197	-0.122613	0.902414	0.983123
peak-chr12-100627749-100628850	-0.582575	0.186309	-3.12693	0.0017664	0.0353288
peak-chr12-100645227-100646180	-0.261412	0.166321	-1.57173	0.116014	0.50903
peak-chr12-100648533-100649141	0.442591	0.224459	1.97181	0.0486311	0.326289
peak-chr12-100660241-100661732	0.00772914	0.111883	0.0690822	0.944924	0.990628
peak-chr12-100689977-100690326	0.128297	0.333534	0.384661	0.700489	0.93548
peak-chr12-100731521-100731863	-0.697672	0.340346	-2.04989	0.0403752	0.29315
peak-chr12-100750453-100751154	-0.123258	0.236537	-0.521094	0.602301	0.90354
peak-chr12-100768851-100769718	0.664501	0.363905	1.82603	0.0678463	0.389608
peak-chr12-100770018-100770280	-0.0505534	0.343157	-0.147319	0.882881	0.979455
peak-chr12-100820835-100821253	-0.0385106	0.242248	-0.158972	0.873691	0.977531
peak-chr12-100867372-100867767	-0.00487183	0.390168	-0.0124865	0.990037	0.998136
peak-chr12-100922571-100922838	0.427346	0.398351	1.07279	0.283367	0.729138
peak-chr12-100947503-100948178	-0.158895	0.276414	-0.574845	0.565396	0.890188
peak-chr12-100948428-100948707	0.155772	0.39133	0.398057	0.690588	0.932765
peak-chr12-100966956-100968243	-0.153261	0.119708	-1.28029	0.200444	0.642248
peak-chr12-101062648-101063100	-0.284222	0.219802	-1.29308	0.195982	0.636696
peak-chr12-101092373-101092630	-0.311218	0.408369	-0.762101	0.446	0.837636
peak-chr12-101099622-101100557	-0.0269195	0.124223	-0.216704	0.828439	0.966678
peak-chr12-101110445-101111565	0.020927	0.243913	0.085797	0.931628	0.9885
peak-chr12-101127664-101127936	-0.143235	0.392882	-0.364575	0.715428	0.939578
peak-chr12-101134896-101135255	0.0358892	0.313742	0.114391	0.908928	0.984454
peak-chr12-101147685-101148050	-0.21563	0.398674	-0.540868	0.588598	0.898743
peak-chr12-101149061-101149289	0.199105	0.458844	0.433927	0.664341	0.923718
peak-chr12-101188408-101189492	-0.185224	0.23166	-0.799552	0.42397	0.824901
peak-chr12-101221682-101222255	0.155485	0.245838	0.632469	0.527081	0.874748
peak-chr12-101226133-101226871	-0.521035	0.255347	-2.0405	0.0413007	0.297177
peak-chr12-101227137-101227484	-0.207072	0.362393	-0.571402	0.567727	0.891262
peak-chr12-101253040-101253360	0.413087	0.350591	1.17826	0.238692	0.685198
peak-chr12-101254361-101254848	0.427243	0.32595	1.31076	0.189938	0.629085
peak-chr12-101302325-101302652	0.254621	0.36416	0.6992	0.484427	0.856632
peak-chr12-101320493-101320914	-0.0749518	0.329686	-0.227343	0.820157	0.965031
peak-chr12-101321495-101322051	0.0906365	0.264127	0.343154	0.731482	0.944169
peak-chr12-101353299-101353590	0.148038	0.389151	0.380414	0.703638	0.936446
peak-chr12-101354852-101355246	-0.528614	0.378356	-1.39713	0.162373	0.589523
peak-chr12-101381394-101382218	0.321065	0.20335	1.57888	0.114364	0.50569
peak-chr12-101412358-101412681	0.225773	0.305082	0.740042	0.459274	0.844057
peak-chr12-101415660-101416184	-0.135674	0.311869	-0.435036	0.663536	0.923383
peak-chr12-101436051-101436425	-0.222451	0.313519	-0.709532	0.477995	0.853571
peak-chr12-101439282-101439619	0.137962	0.333505	0.413673	0.679114	0.928545
peak-chr12-101445404-101446373	-0.362238	0.137877	-2.62725	0.00860771	0.110287
peak-chr12-101458591-101458804	0.0414889	0.409578	0.101297	0.919315	0.986299
peak-chr12-101470307-101471515	-0.626805	0.173001	-3.62313	0.00029106	0.00897438
peak-chr12-101480234-101480771	0.941023	0.257186	3.65892	0.000253282	0.0080613
peak-chr12-101481716-101482116	0.311278	0.310813	1.0015	0.316588	0.755639
peak-chr12-101491399-101492284	-0.195846	0.258683	-0.757091	0.448995	0.839222
peak-chr12-101580491-101580769	-0.133269	0.466392	-0.285745	0.775073	0.954841
peak-chr12-101598531-101599036	0.461499	0.344675	1.33894	0.180591	0.615392
peak-chr12-101603345-101604326	-0.0495909	0.236318	-0.209848	0.833786	0.968083
peak-chr12-101624342-101624782	-0.0694616	0.349403	-0.198801	0.842419	0.970234
peak-chr12-101673170-101674343	-0.0820989	0.149284	-0.549951	0.582353	0.89681
peak-chr12-101717560-101717854	-0.211131	0.355179	-0.594437	0.55222	0.884979
peak-chr12-101787417-101788286	-0.343453	0.27868	-1.23243	0.217789	0.662716
peak-chr12-101789595-101789893	0.30235	0.446878	0.676582	0.498671	0.862608
peak-chr12-101794984-101796028	0.191751	0.235439	0.81444	0.415393	0.819996
peak-chr12-101800795-101802584	-0.122237	0.135659	-0.901061	0.367556	0.792002
peak-chr12-101808356-101808662	-0.554355	0.32199	-1.72165	0.0851326	0.437793
peak-chr12-101853718-101854012	0.256919	0.402297	0.638631	0.523063	0.873302
peak-chr12-101963890-101964184	-0.0913219	0.349024	-0.26165	0.793592	0.959398
peak-chr12-101997920-101998299	0.731092	0.331287	2.20683	0.0273263	0.231606
peak-chr12-102035981-102036818	-0.145119	0.210316	-0.690004	0.490191	0.859095
peak-chr12-102040591-102040876	0.630131	0.388573	1.62165	0.104878	0.48587
peak-chr12-102063831-102064159	0.0318679	0.444739	0.0716552	0.942876	0.990232
peak-chr12-102090501-102092439	-0.199361	0.0927304	-2.1499	0.031563	0.252669
peak-chr12-102100855-102101964	0.150006	0.250643	0.598485	0.549517	0.88392
peak-chr12-102103538-102104551	1.76664	0.297603	5.93621	2.91677e-09	8.62471e-07
peak-chr12-102106900-102107459	-0.151745	0.261835	-0.579543	0.562223	0.88912
peak-chr12-102153284-102153604	-0.0547071	0.317141	-0.172501	0.863044	0.97506
peak-chr12-102163529-102164037	0.140013	0.214028	0.654183	0.512994	0.868871
peak-chr12-102166208-102166532	0.12726	0.398118	0.319655	0.74923	0.948816
peak-chr12-102167272-102167979	-0.0127306	0.196781	-0.0646945	0.948417	0.991248
peak-chr12-102186383-102186722	-0.422102	0.317853	-1.32798	0.184185	0.620877
peak-chr12-102187209-102187513	0.243261	0.380045	0.640086	0.522117	0.873074
peak-chr12-102217724-102218121	-0.448188	0.274758	-1.63121	0.102846	0.480823
peak-chr12-102223977-102225118	-0.0098282	0.106387	-0.0923819	0.926395	0.987657
peak-chr12-102232817-102234104	0.100459	0.232448	0.432178	0.665612	0.924197
peak-chr12-102248938-102249351	0.030931	0.394451	0.0784153	0.937498	0.989411
peak-chr12-102250786-102251464	-0.115111	0.294806	-0.390465	0.696193	0.934481
peak-chr12-102270626-102272300	0.224665	0.120186	1.86931	0.061579	0.370316
peak-chr12-102285198-102285830	-0.261938	0.197487	-1.32636	0.184722	0.621649
peak-chr12-102288332-102289017	-0.352062	0.136275	-2.58346	0.0097816	0.12006
peak-chr12-102297496-102298119	-0.638283	0.279586	-2.28296	0.0224329	0.205209
peak-chr12-102302839-102303868	0.431187	0.23901	1.80406	0.0712221	0.399746
peak-chr12-102311052-102312038	-0.11158	0.218309	-0.511112	0.609273	0.905183
peak-chr12-102319085-102319539	0.117386	0.369987	0.317272	0.751038	0.949187
peak-chr12-102329798-102330501	0.18874	0.360114	0.524111	0.600201	0.902767
peak-chr12-102333623-102333905	0.107857	0.327588	0.329244	0.741971	0.947232
peak-chr12-102339651-102340286	0.498822	0.305817	1.63111	0.102867	0.480879
peak-chr12-102405674-102406037	-0.502125	0.453073	-1.10826	0.267748	0.714758
peak-chr12-102413631-102414220	-0.131238	0.242288	-0.541661	0.588052	0.898533
peak-chr12-102417306-102417659	0.167082	0.306506	0.545116	0.585673	0.897891
peak-chr12-102454957-102456272	-0.0732247	0.13358	-0.548172	0.583574	0.897314
peak-chr12-102461332-102462080	-0.560282	0.205955	-2.72041	0.00652019	0.0907074
peak-chr12-102489490-102489822	-0.0665777	0.299397	-0.222373	0.824023	0.966111
peak-chr12-102490689-102491152	-0.214055	0.282914	-0.756608	0.449285	0.839403
peak-chr12-102513371-102514345	-0.081608	0.128173	-0.636702	0.524319	0.873782
peak-chr12-102591630-102591901	0.0947066	0.449427	0.210728	0.8331	0.967937
peak-chr12-102610119-102610319	-0.309618	0.565661	-0.547356	0.584134	0.897668
peak-chr12-102868046-102869002	0.144031	0.161883	0.889725	0.373613	0.79557
peak-chr12-102878136-102878591	0.437878	0.302769	1.44624	0.148109	0.567909
peak-chr12-102933530-102933972	0.143716	0.333664	0.430721	0.666671	0.92445
peak-chr12-103074047-103074779	1.36213	0.370679	3.6747	0.000238131	0.00769121
peak-chr12-103076474-103076994	0.82562	0.344278	2.39812	0.0164794	0.169309
peak-chr12-103085752-103086464	0.0103386	0.31217	0.0331183	0.97358	0.995374
peak-chr12-103115576-103116530	0.371409	0.29732	1.24919	0.211596	0.655384
peak-chr12-103117133-103117491	0.227814	0.492764	0.462317	0.643854	0.917065
peak-chr12-103140462-103141522	-0.266717	0.255307	-1.04469	0.296164	0.739831
peak-chr12-103159304-103159972	-0.029871	0.247683	-0.120602	0.904007	0.983469
peak-chr12-103163215-103163706	-0.120673	0.232377	-0.519301	0.603551	0.903782
peak-chr12-103181447-103182089	0.166012	0.34606	0.479719	0.631427	0.912514
peak-chr12-103204103-103204322	0.630706	0.612569	1.02961	0.303194	0.745619
peak-chr12-103210639-103210959	-0.298604	0.28234	-1.0576	0.290236	0.734939
peak-chr12-103218073-103218514	0.237997	0.331089	0.71883	0.472245	0.850757
peak-chr12-103272750-103273352	0.0430124	0.155901	0.275896	0.782628	0.956618
peak-chr12-103276998-103277521	-0.244453	0.193434	-1.26376	0.206318	0.649544
peak-chr12-103279177-103279681	-0.346981	0.356901	-0.972205	0.330949	0.766032
peak-chr12-103282324-103282745	-0.579655	0.306044	-1.89402	0.0582221	0.359867
peak-chr12-103297130-103297753	-0.566706	0.269433	-2.10333	0.0354372	0.27116
peak-chr12-103310643-103311683	-0.0321855	0.131909	-0.243998	0.807232	0.962389
peak-chr12-103342679-103343164	-0.258692	0.256138	-1.00997	0.312509	0.752575
peak-chr12-103343994-103344746	0.0653857	0.175959	0.371595	0.710194	0.938024
peak-chr12-103347985-103348269	0.672224	0.25923	2.59315	0.00951002	0.11794
peak-chr12-103350028-103350415	0.129066	0.205374	0.628443	0.529714	0.875951
peak-chr12-103351185-103352657	-0.111232	0.142673	-0.779628	0.43561	0.831265
peak-chr12-103355803-103356142	0.106154	0.191554	0.554173	0.579461	0.895672
peak-chr12-103358531-103359659	-0.101657	0.149383	-0.680512	0.49618	0.861456
peak-chr12-103364637-103365832	-0.0381844	0.184646	-0.206797	0.836168	0.968424
peak-chr12-103372055-103372453	0.0554275	0.344279	0.160996	0.872097	0.977372
peak-chr12-103386093-103386426	0.287351	0.364878	0.787525	0.430974	0.82859
peak-chr12-103415600-103415900	0.944374	0.570293	1.65595	0.0977328	0.468961
peak-chr12-103420334-103421198	-0.312998	0.232272	-1.34755	0.177804	0.611633
peak-chr12-103439247-103439511	1.43408	0.497478	2.8827	0.0039428	0.0634112
peak-chr12-103508171-103508949	-0.414297	0.174667	-2.37193	0.0176956	0.177035
peak-chr12-103532282-103532682	1.79927	0.389158	4.6235	3.77319e-06	0.000294408
peak-chr12-103569386-103569908	-0.309536	0.244925	-1.2638	0.206301	0.649521
peak-chr12-103602949-103603626	-0.118903	0.272943	-0.435634	0.663102	0.923213
peak-chr12-103634911-103635646	-0.581647	0.292586	-1.98795	0.0468171	0.319505
peak-chr12-103640317-103640632	-0.621151	0.41244	-1.50604	0.132056	0.540569
peak-chr12-103643101-103643855	0.208327	0.177859	1.17131	0.241475	0.688157
peak-chr12-103662678-103663135	0.00599882	0.213119	0.0281478	0.977544	0.996203
peak-chr12-103666493-103668084	0.307283	0.122345	2.51161	0.0120183	0.137995
peak-chr12-103673299-103673645	0.68428	0.350549	1.95203	0.0509352	0.334561
peak-chr12-103695913-103696455	0.254984	0.294613	0.865487	0.386772	0.804415
peak-chr12-103707651-103708225	0.0313043	0.254245	0.123127	0.902007	0.983123
peak-chr12-103743988-103744259	0.0784818	0.364293	0.215436	0.829427	0.967101
peak-chr12-103766803-103767194	-0.398206	0.367004	-1.08502	0.277912	0.72436
peak-chr12-103791007-103791566	-0.821549	0.344023	-2.38806	0.0169375	0.172245
peak-chr12-103816589-103817305	-0.249749	0.263556	-0.947614	0.343326	0.774429
peak-chr12-103864465-103864867	-0.223303	0.29137	-0.766389	0.443445	0.836189
peak-chr12-103888908-103890406	-0.0267731	0.144037	-0.185877	0.852541	0.972779
peak-chr12-103897335-103898292	-0.00637895	0.242335	-0.0263228	0.979	0.996314
peak-chr12-103899015-103899746	0.373839	0.236521	1.58058	0.113975	0.50485
peak-chr12-103932269-103932469	-0.590951	0.580918	-1.01727	0.309024	0.750204
peak-chr12-103940961-103941477	-0.103438	0.374996	-0.275837	0.782673	0.956624
peak-chr12-103942375-103942854	0.0621277	0.245231	0.253343	0.800003	0.960915
peak-chr12-103954294-103954960	-0.167388	0.148126	-1.13004	0.258461	0.705838
peak-chr12-103965011-103965545	0.228856	0.269021	0.850698	0.394937	0.808883
peak-chr12-103968887-103969808	-0.054589	0.137129	-0.398085	0.690568	0.932764
peak-chr12-104020160-104021253	-0.261131	0.123272	-2.11833	0.0341475	0.265294
peak-chr12-104046558-104047327	0.161113	0.302128	0.533262	0.593852	0.900653
peak-chr12-104067691-104068095	0.0552108	0.357288	0.154527	0.877194	0.978176
peak-chr12-104071154-104071506	0.0398367	0.185714	0.214505	0.830153	0.967323
peak-chr12-104073597-104073984	-0.121252	0.255837	-0.473944	0.63554	0.914127
peak-chr12-104074211-104075149	-0.0698456	0.169093	-0.41306	0.679563	0.928674
peak-chr12-104135760-104136852	0.244421	0.143462	1.70374	0.08843	0.446452
peak-chr12-104165230-104165578	-0.19173	0.316036	-0.606671	0.544069	0.881678
peak-chr12-104179481-104179863	-0.243563	0.454254	-0.536182	0.591833	0.900105
peak-chr12-104188612-104189058	-0.812186	0.372829	-2.17844	0.0293732	0.241874
peak-chr12-104193324-104194541	0.383497	0.182387	2.10265	0.0354961	0.27141
peak-chr12-104198617-104199517	-0.115223	0.201408	-0.572087	0.567263	0.891066
peak-chr12-104218089-104218420	-0.468852	0.352973	-1.32829	0.184082	0.620717
peak-chr12-104218627-104219129	-0.310432	0.256679	-1.20942	0.226503	0.673029
peak-chr12-104221695-104222225	0.225509	0.233868	0.964257	0.334917	0.769076
peak-chr12-104227515-104227980	0.0339017	0.349071	0.0971197	0.922631	0.986976
peak-chr12-104232485-104232704	-0.0404224	0.250312	-0.161488	0.871709	0.977307
peak-chr12-104234100-104236003	-0.0784598	0.109122	-0.719008	0.472136	0.850738
peak-chr12-104241920-104242381	-0.0308449	0.174122	-0.177145	0.859394	0.97431
peak-chr12-104244995-104245203	0.15909	0.362193	0.439242	0.660486	0.922453
peak-chr12-104246226-104246881	-0.335932	0.174569	-1.92435	0.0543111	0.346433
peak-chr12-104252793-104253266	0.0361209	0.344619	0.104814	0.916523	0.985769
peak-chr12-104271721-104272107	-0.0477555	0.180333	-0.264819	0.791149	0.958735
peak-chr12-104272880-104273110	0.70604	0.390958	1.80592	0.0709303	0.398679
peak-chr12-104274083-104275342	0.298042	0.168784	1.76582	0.0774268	0.417199
peak-chr12-104323077-104324473	0.0107585	0.0971255	0.110769	0.911799	0.984923
peak-chr12-104330082-104330940	0.198454	0.263289	0.753748	0.451	0.839985
peak-chr12-104338428-104339158	0.33217	0.266457	1.24662	0.212538	0.656439
peak-chr12-104350073-104351518	-0.04678	0.105973	-0.441432	0.6589	0.921945
peak-chr12-104359218-104360251	-0.132493	0.103485	-1.28031	0.200436	0.642243
peak-chr12-104400640-104401063	-0.587946	0.372755	-1.5773	0.114727	0.506476
peak-chr12-104405124-104405383	0.54517	0.513188	1.06232	0.28809	0.733237
peak-chr12-104419612-104419888	0.219398	0.496346	0.442026	0.65847	0.921904
peak-chr12-104420996-104422314	-0.261275	0.175113	-1.49204	0.135689	0.546854
peak-chr12-104443152-104444125	-0.271937	0.170959	-1.59066	0.111687	0.500339
peak-chr12-104449508-104450741	-0.429297	0.220548	-1.9465	0.051595	0.337146
peak-chr12-104457431-104459178	0.0916065	0.117328	0.780773	0.434936	0.830921
peak-chr12-104460414-104460708	0.162529	0.197545	0.822746	0.410653	0.817015
peak-chr12-104464133-104464456	0.117404	0.414611	0.283167	0.777049	0.955232
peak-chr12-104488988-104489348	0.314014	0.365956	0.858066	0.390856	0.806463
peak-chr12-104502575-104503428	-0.27928	0.185678	-1.50411	0.132554	0.541562
peak-chr12-104512387-104513008	-0.432044	0.259645	-1.66398	0.0961158	0.465167
peak-chr12-104525462-104525906	-0.570257	0.422136	-1.35088	0.176732	0.610073
peak-chr12-104526016-104526757	-0.27375	0.210167	-1.30253	0.192735	0.6328
peak-chr12-104531020-104532631	-0.00707684	0.104728	-0.0675738	0.946125	0.990933
peak-chr12-104571379-104571733	-0.313069	0.38537	-0.812384	0.416571	0.820441
peak-chr12-104595009-104595514	0.0356816	0.275209	0.129653	0.896841	0.982185
peak-chr12-104609352-104610010	0.0677868	0.141156	0.480225	0.631067	0.912366
peak-chr12-104612695-104614389	0.0779981	0.106933	0.729408	0.465752	0.847557
peak-chr12-104669383-104670848	0.318276	0.170373	1.86812	0.061746	0.370829
peak-chr12-104671060-104671547	0.160735	0.248726	0.646232	0.518129	0.871281
peak-chr12-104674495-104674898	0.160246	0.316128	0.506902	0.612224	0.90614
peak-chr12-104679770-104681275	-0.073959	0.10261	-0.720778	0.471046	0.850193
peak-chr12-104682438-104682989	0.10912	0.136372	0.800163	0.423617	0.824672
peak-chr12-104687952-104688551	0.14173	0.308082	0.460041	0.645487	0.917539
peak-chr12-104696626-104696949	-0.125362	0.341587	-0.366999	0.71362	0.939188
peak-chr12-104697102-104698098	0.0384278	0.107078	0.358875	0.719688	0.940709
peak-chr12-104708032-104708323	0.130711	0.447087	0.292363	0.770009	0.954032
peak-chr12-104750944-104751535	0.0199004	0.240972	0.0825839	0.934182	0.988851
peak-chr12-104752033-104752512	0.315594	0.29997	1.05208	0.292761	0.737059
peak-chr12-104754004-104754310	1.52153	0.384872	3.95335	7.70646e-05	0.00322091
peak-chr12-104775419-104776223	-0.162561	0.188202	-0.863757	0.387721	0.804899
peak-chr12-104778296-104778644	0.102082	0.351646	0.290297	0.771589	0.954209
peak-chr12-104798618-104799177	0.239852	0.30753	0.779931	0.435432	0.831206
peak-chr12-104802327-104802926	0.0309877	0.204163	0.151779	0.879361	0.978737
peak-chr12-104817619-104818153	0.0290412	0.288398	0.100698	0.91979	0.986428
peak-chr12-104850126-104852067	-0.1242	0.097335	-1.27601	0.201952	0.64399
peak-chr12-104874691-104875012	0.367188	0.453262	0.8101	0.417883	0.821286
peak-chr12-104887781-104888205	0.434148	0.432509	1.00379	0.315481	0.75505
peak-chr12-104888669-104888933	0.276665	0.640746	0.431786	0.665897	0.924197
peak-chr12-104895341-104895985	0.220139	0.204726	1.07529	0.282246	0.728294
peak-chr12-104899079-104899614	-0.0265013	0.248957	-0.106449	0.915226	0.985549
peak-chr12-104900502-104901780	-0.195503	0.173742	-1.12525	0.260481	0.707435
peak-chr12-104928047-104928628	-0.166127	0.241629	-0.68753	0.491749	0.8597
peak-chr12-104943620-104943863	-0.295742	0.557036	-0.53092	0.595474	0.901043
peak-chr12-104961916-104962258	-0.0663278	0.364563	-0.181938	0.855632	0.973559
peak-chr12-104972245-104972549	0.433559	0.424339	1.02173	0.30691	0.74857
peak-chr12-104980090-104980481	0.693375	0.407947	1.69967	0.0891934	0.448298
peak-chr12-104989832-104990306	0.0753496	0.38913	0.193636	0.846461	0.97122
peak-chr12-104997398-104998256	-0.0437764	0.221391	-0.197733	0.843254	0.970434
peak-chr12-105002593-105003504	-0.509556	0.182783	-2.78777	0.00530724	0.0782865
peak-chr12-105026485-105026927	0.454435	0.488908	0.92949	0.352635	0.781834
peak-chr12-105055857-105056450	-0.468263	0.238849	-1.9605	0.0499378	0.330892
peak-chr12-105062100-105062309	0.0742837	0.448682	0.16556	0.868504	0.976414
peak-chr12-105065284-105066164	0.796525	0.206096	3.86483	0.000111167	0.00427169
peak-chr12-105076395-105077071	0.844246	0.277616	3.04105	0.00235752	0.0437095
peak-chr12-105079948-105080245	-0.149408	0.373441	-0.400086	0.689093	0.932016
peak-chr12-105089211-105089937	-0.10169	0.246465	-0.412594	0.679904	0.928777
peak-chr12-105096387-105096976	-0.256822	0.488296	-0.525956	0.598919	0.902263
peak-chr12-105132718-105133182	1.0567	0.400738	2.63689	0.00836703	0.10814
peak-chr12-105184091-105184759	-0.091167	0.22593	-0.403518	0.686567	0.931356
peak-chr12-105186399-105186777	0.951587	0.31538	3.01727	0.00255064	0.046348
peak-chr12-105252571-105253416	-0.102289	0.163345	-0.626214	0.531174	0.876274
peak-chr12-105284246-105284681	0.438751	0.357805	1.22623	0.220113	0.664955
peak-chr12-105289835-105290399	-0.161243	0.274914	-0.586523	0.557524	0.886945
peak-chr12-105323919-105324985	0.742205	0.288014	2.57697	0.00996708	0.121626
peak-chr12-105351410-105353088	-0.156346	0.103205	-1.5149	0.129797	0.536298
peak-chr12-105353221-105353468	0.588714	0.222079	2.65093	0.00802715	0.105171
peak-chr12-105357951-105358482	-0.160758	0.223752	-0.718465	0.472471	0.850872
peak-chr12-105379479-105380668	0.0162848	0.119075	0.136761	0.89122	0.980941
peak-chr12-105392671-105393458	-0.22791	0.366874	-0.621222	0.534454	0.877894
peak-chr12-105411799-105412148	0.468022	0.410095	1.14125	0.253765	0.70084
peak-chr12-105446791-105447229	0.50117	0.260975	1.92037	0.0548107	0.347927
peak-chr12-105454559-105454996	0.359629	0.456716	0.787424	0.431034	0.828597
peak-chr12-105463855-105464225	0.114562	0.398385	0.287565	0.77368	0.954654
peak-chr12-105477343-105478872	-0.108856	0.112369	-0.968739	0.332675	0.767286
peak-chr12-105485505-105486969	-0.311643	0.129418	-2.40804	0.0160384	0.166349
peak-chr12-105494311-105494644	0.0546835	0.402162	0.135974	0.891842	0.981147
peak-chr12-105500921-105502136	-0.0323154	0.111368	-0.290168	0.771688	0.954232
peak-chr12-105511753-105512008	0.0643813	0.49764	0.129373	0.897062	0.982228
peak-chr12-105514341-105514932	-0.112739	0.199669	-0.564627	0.572327	0.892772
peak-chr12-105557753-105558204	-0.0924453	0.305252	-0.302849	0.762005	0.952117
peak-chr12-105561147-105561377	0.176756	0.477018	0.370544	0.710977	0.938312
peak-chr12-105563299-105563581	0.889779	0.426955	2.08401	0.0371593	0.278812
peak-chr12-105578897-105579408	1.57953	1.07983	1.46276	0.143533	0.560785
peak-chr12-105586100-105586927	-0.387947	0.277896	-1.39602	0.162709	0.590016
peak-chr12-105591348-105593648	-0.1277	0.116612	-1.09509	0.273476	0.719765
peak-chr12-105598534-105599794	-0.149623	0.106257	-1.40812	0.159095	0.584861
peak-chr12-105605012-105605688	-0.261506	0.184435	-1.41787	0.156228	0.580311
peak-chr12-105607829-105608886	-0.0394743	0.161252	-0.244799	0.806612	0.962263
peak-chr12-105612198-105612521	-0.106545	0.261933	-0.406765	0.684181	0.93038
peak-chr12-105614584-105614984	0.28478	0.25181	1.13093	0.258085	0.705481
peak-chr12-105615355-105616208	-0.00835468	0.155264	-0.0538096	0.957087	0.992699
peak-chr12-105619979-105620455	-0.357128	0.146774	-2.43319	0.0149666	0.159261
peak-chr12-105623318-105623595	0.210637	0.320808	0.656582	0.51145	0.86819
peak-chr12-105629081-105630266	-0.167378	0.103322	-1.61997	0.105238	0.486703
peak-chr12-105647581-105648211	-0.0326371	0.28846	-0.113143	0.909917	0.98451
peak-chr12-105651109-105651649	-0.105365	0.260975	-0.403736	0.686407	0.93127
peak-chr12-105661488-105662187	-0.261262	0.284412	-0.918601	0.358304	0.785469
peak-chr12-105663990-105664426	-0.681233	0.360599	-1.88917	0.0588688	0.361869
peak-chr12-105670149-105670604	0.0716519	0.226989	0.315662	0.752259	0.949421
peak-chr12-105671788-105672354	-0.23501	0.216295	-1.08653	0.277247	0.723637
peak-chr12-105673122-105673686	-0.0364841	0.259229	-0.140741	0.888075	0.980448
peak-chr12-105674920-105675894	-0.245326	0.225282	-1.08897	0.276167	0.722597
peak-chr12-105686161-105686848	-0.197392	0.254683	-0.775049	0.438311	0.832919
peak-chr12-105694424-105695858	-0.0972648	0.225637	-0.431067	0.66642	0.92438
peak-chr12-105703247-105703677	-0.936732	0.40918	-2.28929	0.0220625	0.203044
peak-chr12-105704068-105704678	0.220573	0.369069	0.597647	0.550075	0.884171
peak-chr12-105705765-105706004	-0.162213	0.428461	-0.378594	0.70499	0.936797
peak-chr12-105711124-105712443	-0.30811	0.136738	-2.25328	0.0242414	0.215433
peak-chr12-105724020-105725268	-0.00211453	0.112466	-0.0188015	0.984999	0.997442
peak-chr12-105725545-105725999	-0.00639665	0.204453	-0.0312866	0.975041	0.99572
peak-chr12-105737583-105738319	0.106345	0.352896	0.30135	0.763148	0.952513
peak-chr12-105744026-105744512	1.1094	0.289081	3.83769	0.000124196	0.00464956
peak-chr12-105746615-105747338	0.211512	0.243555	0.868435	0.385156	0.803298
peak-chr12-105750906-105752267	-0.100943	0.172208	-0.586169	0.557762	0.886985
peak-chr12-105756818-105757136	0.643321	0.576839	1.11525	0.264742	0.711995
peak-chr12-105762872-105763109	-0.697237	0.506887	-1.37553	0.168968	0.599219
peak-chr12-105772678-105773087	0.151622	0.314805	0.481637	0.630064	0.912156
peak-chr12-105776486-105777524	0.0945491	0.159084	0.594335	0.552288	0.884988
peak-chr12-105787482-105788145	-0.424235	0.3333	-1.27283	0.203078	0.645554
peak-chr12-105803791-105804244	0.046799	0.42157	0.111011	0.911608	0.984892
peak-chr12-105814261-105815198	-0.0487924	0.198653	-0.245616	0.80598	0.962117
peak-chr12-105848978-105849408	-0.230916	0.233069	-0.990764	0.321801	0.759721
peak-chr12-105955700-105956729	-0.351114	0.241408	-1.45444	0.145824	0.564499
peak-chr12-106099485-106100358	-0.465319	0.25908	-1.79605	0.0724871	0.40318
peak-chr12-106134783-106135940	0.227056	0.205453	1.10515	0.269096	0.716071
peak-chr12-106169081-106169619	0.166289	0.328401	0.506358	0.612605	0.906187
peak-chr12-106193345-106193937	-0.426734	0.386531	-1.10401	0.26959	0.716496
peak-chr12-106199457-106200107	0.00884882	0.250904	0.0352678	0.971866	0.994997
peak-chr12-106214284-106214913	0.0220328	0.308682	0.0713772	0.943098	0.990283
peak-chr12-106246313-106247040	1.00403	0.32349	3.10376	0.00191079	0.0374005
peak-chr12-106254170-106255251	-0.497728	0.147244	-3.38029	0.000724105	0.0181391
peak-chr12-106259671-106260072	-0.485879	0.237123	-2.04906	0.0404567	0.293472
peak-chr12-106294137-106294880	-0.916515	0.340393	-2.69252	0.00709142	0.09625
peak-chr12-106301558-106302203	-1.16994	0.243486	-4.80497	1.54773e-06	0.000146543
peak-chr12-106305778-106306155	0.112266	0.325766	0.344621	0.730379	0.943896
peak-chr12-106315945-106317082	-0.477022	0.135433	-3.52221	0.000427969	0.0121087
peak-chr12-106327644-106328599	-0.198597	0.235561	-0.84308	0.399184	0.810944
peak-chr12-106329775-106330183	-0.396189	0.386131	-1.02605	0.304869	0.747102
peak-chr12-106330758-106331081	0.268935	0.510832	0.526465	0.598565	0.902178
peak-chr12-106336496-106336918	-0.478217	0.402766	-1.18733	0.235097	0.681786
peak-chr12-106341746-106342870	-0.446593	0.172385	-2.59067	0.00957897	0.118405
peak-chr12-106354001-106354772	-0.734648	0.249143	-2.9487	0.00319115	0.0545227
peak-chr12-106380979-106381535	0.355765	0.405489	0.877372	0.380285	0.800284
peak-chr12-106386603-106387833	0.227251	0.307865	0.738152	0.460422	0.844586
peak-chr12-106389659-106390002	-0.569998	0.415778	-1.37092	0.1704	0.600916
peak-chr12-106401334-106402121	0.27286	0.276232	0.987791	0.323255	0.760769
peak-chr12-106415338-106415681	0.14116	0.58025	0.243275	0.807793	0.962389
peak-chr12-106416300-106417060	0.150759	0.296841	0.507877	0.61154	0.905996
peak-chr12-106424091-106424547	0.198858	0.380335	0.522849	0.601079	0.903067
peak-chr12-106467026-106467255	0.0502101	0.531841	0.0944081	0.924785	0.987417
peak-chr12-106472246-106472910	-0.254699	0.221581	-1.14946	0.250366	0.696993
peak-chr12-106476139-106476644	0.0304591	0.445709	0.0683387	0.945516	0.990733
peak-chr12-106484329-106485478	0.65383	0.242091	2.70076	0.00691817	0.0945238
peak-chr12-106490156-106490626	-0.0700588	0.318443	-0.220004	0.825868	0.966543
peak-chr12-106490816-106491162	-0.579516	0.343569	-1.68675	0.0916508	0.454647
peak-chr12-106499636-106500330	-0.319428	0.161767	-1.97461	0.0483119	0.325178
peak-chr12-106501332-106501788	0.00181535	0.199482	0.00910033	0.992739	0.998543
peak-chr12-106504389-106504712	-0.339902	0.288948	-1.17634	0.239458	0.68595
peak-chr12-106505931-106506312	-0.280287	0.28324	-0.989571	0.322384	0.760113
peak-chr12-106506765-106508076	-0.184738	0.155257	-1.18988	0.234092	0.680399
peak-chr12-106508513-106508775	-0.378651	0.343882	-1.1011	0.270851	0.717739
peak-chr12-106514285-106515049	-0.264719	0.220796	-1.19893	0.230554	0.676716
peak-chr12-106520089-106520916	-0.176281	0.126555	-1.39292	0.163645	0.59156
peak-chr12-106527506-106527759	-0.133407	0.241543	-0.552312	0.580735	0.896071
peak-chr12-106530013-106530286	0.0867424	0.182008	0.476585	0.633658	0.913369
peak-chr12-106532183-106533967	-0.195054	0.10181	-1.91586	0.0553826	0.350081
peak-chr12-106534075-106534334	-0.323452	0.198842	-1.62667	0.103806	0.4832
peak-chr12-106538617-106538939	0.359821	0.221402	1.62519	0.104121	0.483971
peak-chr12-106539555-106540250	0.00702149	0.174091	0.0403322	0.967828	0.994569
peak-chr12-106541695-106542280	-0.194765	0.162946	-1.19528	0.231979	0.678077
peak-chr12-106563448-106563890	0.191538	0.415294	0.461211	0.644648	0.9172
peak-chr12-106564107-106564424	0.193171	0.28759	0.671689	0.501781	0.864024
peak-chr12-106564916-106565418	-0.0830689	0.250276	-0.331909	0.739958	0.946769
peak-chr12-106565585-106565889	0.267089	0.347365	0.768902	0.441951	0.835349
peak-chr12-106570404-106570673	0.0650551	0.261849	0.248445	0.80379	0.961729
peak-chr12-106572428-106573869	-0.0316719	0.131448	-0.240947	0.809596	0.962798
peak-chr12-106587562-106587890	1.19256	0.416141	2.86575	0.00416022	0.0657941
peak-chr12-106588338-106589807	-0.154608	0.197407	-0.783195	0.433512	0.829999
peak-chr12-106599050-106599768	-0.254896	0.266476	-0.956544	0.338797	0.77151
peak-chr12-106614034-106614799	-0.274469	0.215498	-1.27365	0.202787	0.645193
peak-chr12-106617894-106618264	-0.135733	0.211132	-0.642883	0.5203	0.872317
peak-chr12-106620681-106622063	0.21956	0.175087	1.254	0.20984	0.65348
peak-chr12-106639652-106640277	1.09232	0.17849	6.11977	9.37127e-10	3.38011e-07
peak-chr12-106640626-106642998	0.0204601	0.0943696	0.216808	0.828358	0.966665
peak-chr12-106665584-106666255	0.100616	0.193796	0.519188	0.60363	0.903782
peak-chr12-106668171-106669295	-0.0134657	0.171965	-0.0783046	0.937586	0.989448
peak-chr12-106673901-106674302	-0.557369	0.220114	-2.53219	0.0113353	0.13269
peak-chr12-106676126-106676643	0.0564531	0.196418	0.287413	0.773796	0.954686
peak-chr12-106679588-106680144	-0.158856	0.163638	-0.970776	0.33166	0.76657
peak-chr12-106682197-106682834	0.0933111	0.133881	0.696969	0.485822	0.857232
peak-chr12-106684953-106685531	0.0603699	0.126058	0.478905	0.632006	0.912768
peak-chr12-106690053-106690462	0.239009	0.175097	1.36501	0.172251	0.603633
peak-chr12-106694571-106694777	0.147612	0.197892	0.745922	0.455714	0.842315
peak-chr12-106695463-106697473	-0.150635	0.111761	-1.34783	0.177714	0.611528
peak-chr12-106699225-106699516	0.0065851	0.195446	0.0336928	0.973122	0.995249
peak-chr12-106704421-106705070	0.019466	0.291398	0.0668022	0.946739	0.991008
peak-chr12-106715021-106715742	-0.138206	0.17854	-0.774092	0.438877	0.833311
peak-chr12-106722638-106723825	-0.196881	0.20244	-0.972543	0.330781	0.765973
peak-chr12-106730101-106730695	0.070266	0.422928	0.166142	0.868045	0.976243
peak-chr12-106736151-106737243	0.0968596	0.147568	0.656373	0.511584	0.868274
peak-chr12-106739451-106739974	0.00386115	0.192757	0.0200312	0.984018	0.99735
peak-chr12-106745677-106746057	-0.605073	0.437697	-1.3824	0.166848	0.596316
peak-chr12-106751261-106752426	-0.0342249	0.116602	-0.29352	0.769125	0.953924
peak-chr12-106763298-106763851	0.819879	0.243167	3.37167	0.000747133	0.0185674
peak-chr12-106771654-106771877	0.535417	0.312968	1.71078	0.0871226	0.443039
peak-chr12-106779838-106780255	0.39451	0.346643	1.13809	0.255085	0.70239
peak-chr12-106848956-106849596	-0.482122	0.289514	-1.66528	0.0958566	0.464472
peak-chr12-106887263-106887661	-0.202657	0.292626	-0.692546	0.488595	0.858308
peak-chr12-106974509-106976144	-0.28469	0.20374	-1.39732	0.162317	0.589392
peak-chr12-106994680-106996108	-0.0782124	0.193835	-0.4035	0.68658	0.931356
peak-chr12-107026557-107027079	-0.158511	0.321989	-0.492287	0.622516	0.909547
peak-chr12-107038552-107039244	0.0935144	0.253033	0.369574	0.7117	0.938602
peak-chr12-107042590-107042993	0.0025972	0.375749	0.00691205	0.994485	0.998796
peak-chr12-107104485-107104846	-0.463876	0.393111	-1.18001	0.237995	0.684781
peak-chr12-107105005-107105402	-0.711642	0.36879	-1.92966	0.0536484	0.344346
peak-chr12-107115701-107116270	-0.164559	0.263613	-0.624243	0.532468	0.876776
peak-chr12-107133066-107133682	-0.642524	0.236217	-2.72006	0.00652708	0.0907881
peak-chr12-107151586-107152664	-0.440577	0.174652	-2.52259	0.0116493	0.135149
peak-chr12-107160997-107161382	-0.0751583	0.426261	-0.17632	0.860043	0.974444
peak-chr12-107161513-107162093	0.17962	0.313375	0.573178	0.566524	0.89079
peak-chr12-107167554-107168769	-0.0292645	0.107164	-0.273083	0.784789	0.957186
peak-chr12-107173679-107174236	0.286802	0.302216	0.948995	0.342623	0.774133
peak-chr12-107176072-107176682	0.313186	0.352336	0.888883	0.374066	0.79591
peak-chr12-107215903-107216578	-0.184001	0.331272	-0.555439	0.578595	0.895267
peak-chr12-107233918-107234401	0.217547	0.258218	0.842491	0.399513	0.811083
peak-chr12-107235223-107235829	-0.253573	0.210571	-1.20422	0.228506	0.674873
peak-chr12-107248119-107249200	-0.0019284	0.269268	-0.00716164	0.994286	0.998771
peak-chr12-107265278-107265677	0.0460385	0.31852	0.144539	0.885075	0.979825
peak-chr12-107267874-107268383	1.034	0.39511	2.61698	0.00887111	0.112515
peak-chr12-107296963-107297776	-0.0964063	0.155086	-0.62163	0.534185	0.877771
peak-chr12-107313744-107314194	0.194295	0.34896	0.556784	0.577675	0.894924
peak-chr12-107348687-107350805	-0.0482823	0.0951513	-0.507426	0.611856	0.906005
peak-chr12-107356170-107356441	0.289499	0.455871	0.635046	0.525398	0.874176
peak-chr12-107368061-107368670	-0.266601	0.178155	-1.49645	0.134536	0.545172
peak-chr12-107368868-107369535	-0.167553	0.257784	-0.649973	0.515709	0.870147
peak-chr12-107369850-107370391	0.0210906	0.266833	0.0790405	0.937	0.989392
peak-chr12-107370519-107370772	-0.0845839	0.36289	-0.233084	0.815696	0.964179
peak-chr12-107380372-107381206	-0.0923352	0.0953475	-0.968407	0.332841	0.767438
peak-chr12-107387155-107387632	0.161061	0.332703	0.484098	0.628316	0.911454
peak-chr12-107407708-107408263	-0.025866	0.204676	-0.126375	0.899435	0.982641
peak-chr12-107421086-107421898	-0.00765627	0.121614	-0.0629554	0.949802	0.991492
peak-chr12-107436392-107437686	-0.161933	0.190749	-0.848929	0.395921	0.809268
peak-chr12-107450796-107451697	0.391656	0.257432	1.52139	0.128161	0.533417
peak-chr12-107472977-107473508	0.157325	0.375872	0.418559	0.675539	0.927297
peak-chr12-107485771-107488111	0.0161675	0.103285	0.156533	0.875613	0.977904
peak-chr12-107498231-107498804	0.419998	0.312574	1.34368	0.179053	0.613449
peak-chr12-107498906-107499423	0.0751405	0.275798	0.272447	0.785278	0.957367
peak-chr12-107515590-107515964	0.761486	0.541982	1.405	0.160021	0.586283
peak-chr12-107519616-107519934	-0.47068	0.409452	-1.14954	0.250334	0.696993
peak-chr12-107520596-107521077	-0.280956	0.288918	-0.972444	0.33083	0.76598
peak-chr12-107524920-107525467	-0.481748	0.335659	-1.43523	0.151221	0.573009
peak-chr12-107525578-107526600	-0.273097	0.171752	-1.59007	0.11182	0.500514
peak-chr12-107527564-107527861	0.592404	0.408348	1.45073	0.146854	0.566084
peak-chr12-107551740-107552069	-0.605589	0.452657	-1.33786	0.180944	0.615887
peak-chr12-107594218-107594590	0.217501	0.313147	0.694563	0.487329	0.857738
peak-chr12-107607894-107608710	0.260772	0.197615	1.3196	0.186969	0.624476
peak-chr12-107623437-107624359	0.133796	0.245697	0.544558	0.586057	0.897991
peak-chr12-107630854-107631433	-0.0863855	0.287609	-0.300357	0.763905	0.952752
peak-chr12-107662774-107663135	0.606657	0.405768	1.49508	0.134893	0.545598
peak-chr12-107669440-107670120	0.0540087	0.30896	0.174808	0.86123	0.97471
peak-chr12-107670287-107670533	0.690606	0.432521	1.5967	0.110332	0.49759
peak-chr12-107681959-107683053	-0.181859	0.196496	-0.92551	0.354701	0.783206
peak-chr12-107689537-107689859	-0.0071293	0.354327	-0.0201207	0.983947	0.997326
peak-chr12-107704070-107705704	-0.123268	0.213979	-0.576076	0.564563	0.889928
peak-chr12-107711471-107714423	-0.119384	0.0940455	-1.26943	0.204289	0.646872
peak-chr12-107722410-107722934	-0.360579	0.369045	-0.977059	0.32854	0.764386
peak-chr12-107723241-107723730	0.923755	0.309565	2.98405	0.00284464	0.0502748
peak-chr12-107729773-107730950	-0.463675	0.13634	-3.40087	0.000671719	0.0170587
peak-chr12-107731161-107731511	0.163814	0.237021	0.691137	0.48948	0.858714
peak-chr12-107734670-107735170	-0.211238	0.173238	-1.21935	0.222711	0.668116
peak-chr12-107738131-107738542	0.00360888	0.188634	0.0191317	0.984736	0.997442
peak-chr12-107742561-107743362	0.132248	0.130396	1.0142	0.310486	0.751334
peak-chr12-107743617-107743927	-0.383208	0.311015	-1.23212	0.217905	0.662804
peak-chr12-107750209-107750748	-0.0986036	0.284581	-0.346487	0.728977	0.943453
peak-chr12-107753038-107753587	0.355058	0.263514	1.3474	0.177852	0.61175
peak-chr12-107757982-107758276	0.0795923	0.458296	0.17367	0.862125	0.97485
peak-chr12-107773385-107774040	-0.0582054	0.272474	-0.213618	0.830845	0.967493
peak-chr12-107778444-107779732	0.0707055	0.248357	0.284693	0.775879	0.954955
peak-chr12-107786740-107787479	0.127509	0.295972	0.430814	0.666603	0.924434
peak-chr12-107794238-107795294	0.212315	0.19516	1.0879	0.276639	0.723128
peak-chr12-107796188-107796592	0.0606139	0.241477	0.251013	0.801804	0.961092
peak-chr12-107798816-107799138	0.179123	0.368391	0.48623	0.626804	0.910966
peak-chr12-107805466-107806057	0.0925912	0.182953	0.506092	0.612792	0.906261
peak-chr12-107808798-107809240	0.209308	0.246778	0.848163	0.396347	0.809471
peak-chr12-107822808-107823672	-0.0319989	0.156702	-0.204202	0.838195	0.969046
peak-chr12-107832575-107833421	-0.253224	0.263583	-0.960701	0.336703	0.770026
peak-chr12-107835500-107836049	0.600664	0.295977	2.02943	0.0424144	0.301736
peak-chr12-107844860-107846033	-0.204316	0.186881	-1.09329	0.274265	0.720546
peak-chr12-107861154-107862439	-0.589471	0.137983	-4.27206	1.93677e-05	0.00108614
peak-chr12-107868470-107869369	-0.208565	0.243553	-0.856345	0.391807	0.806995
peak-chr12-107871771-107872056	0.0993257	0.363624	0.273155	0.784734	0.957168
peak-chr12-107880838-107881385	-0.295169	0.38121	-0.774296	0.438756	0.833239
peak-chr12-107886276-107887184	-0.0435077	0.294885	-0.147541	0.882705	0.979455
peak-chr12-107894025-107894384	-0.124163	0.345797	-0.359064	0.719547	0.940693
peak-chr12-107897678-107898722	-0.0901974	0.152748	-0.5905	0.554856	0.885982
peak-chr12-107908867-107910170	0.0355963	0.0951233	0.374212	0.708247	0.937526
peak-chr12-107917467-107919377	-0.290664	0.142627	-2.03793	0.0415573	0.29819
peak-chr12-107958586-107959116	-0.166527	0.265649	-0.626869	0.530745	0.876137
peak-chr12-107961654-107962028	-0.00181657	0.292242	-0.00621597	0.99504	0.998938
peak-chr12-107962550-107962867	0.068102	0.363789	0.187202	0.851502	0.972466
peak-chr12-107964458-107964935	-0.428033	0.226206	-1.89223	0.0584609	0.360725
peak-chr12-107974349-107975937	-0.361302	0.158972	-2.27274	0.0230417	0.208866
peak-chr12-107993086-107993561	0.407132	0.42765	0.95202	0.341087	0.773105
peak-chr12-108000995-108002141	-0.274756	0.181738	-1.51183	0.130577	0.537804
peak-chr12-108005956-108006682	0.156505	0.267107	0.585926	0.557925	0.887028
peak-chr12-108039682-108040164	-0.380709	0.357677	-1.06439	0.28715	0.732531
peak-chr12-108053738-108054412	0.141181	0.283861	0.497361	0.618935	0.908178
peak-chr12-108055606-108055870	0.41077	0.456197	0.900423	0.367895	0.79219
peak-chr12-108066143-108066747	-0.218299	0.309739	-0.704785	0.480944	0.854994
peak-chr12-108078644-108080262	0.0366471	0.124806	0.293634	0.769038	0.953919
peak-chr12-108142839-108143314	0.551142	0.360814	1.5275	0.126637	0.530249
peak-chr12-108153222-108153558	0.0632792	0.16074	0.393673	0.693822	0.933693
peak-chr12-108154251-108155669	0.0221852	0.122281	0.181428	0.856031	0.973636
peak-chr12-108169041-108169540	-0.106899	0.332291	-0.321703	0.747678	0.948404
peak-chr12-108172292-108172716	0.0436767	0.364987	0.119667	0.904747	0.983694
peak-chr12-108237083-108238762	-0.193032	0.148162	-1.30284	0.192629	0.632661
peak-chr12-108257931-108258479	-0.317277	0.303895	-1.04404	0.296469	0.740153
peak-chr12-108278886-108279332	-0.201026	0.265521	-0.7571	0.44899	0.839222
peak-chr12-108297116-108298016	-0.089658	0.124768	-0.718597	0.472389	0.850819
peak-chr12-108303922-108304412	0.179708	0.413191	0.434927	0.663615	0.923424
peak-chr12-108306119-108306764	-0.29012	0.287107	-1.01049	0.31226	0.752398
peak-chr12-108311697-108312743	-0.0516222	0.16823	-0.306855	0.758954	0.951223
peak-chr12-108330145-108331456	-0.209109	0.178635	-1.17059	0.241764	0.688436
peak-chr12-108332192-108333296	-0.530721	0.212824	-2.49371	0.0126417	0.142674
peak-chr12-108377966-108378281	0.424086	0.392105	1.08156	0.279448	0.725717
peak-chr12-108384069-108384646	-0.133326	0.23238	-0.573742	0.566142	0.890574
peak-chr12-108386533-108387074	-0.106759	0.20527	-0.520091	0.603	0.903677
peak-chr12-108422813-108423799	-0.645044	0.258311	-2.49716	0.0125192	0.141781
peak-chr12-108434782-108435336	0.0003949	0.287977	0.00137129	0.998906	0.999761
peak-chr12-108451889-108452387	0.951659	0.41912	2.27061	0.0231704	0.209673
peak-chr12-108453825-108454267	-0.270596	0.266661	-1.01476	0.310221	0.751145
peak-chr12-108470325-108470804	-0.680812	0.321245	-2.11929	0.0340661	0.264958
peak-chr12-108474186-108474453	-0.813798	0.481686	-1.68948	0.0911275	0.453543
peak-chr12-108476255-108476598	-0.0576705	0.384467	-0.150001	0.880764	0.97907
peak-chr12-108486614-108487711	0.45654	0.139968	3.26174	0.00110732	0.0250017
peak-chr12-108487869-108488240	0.0812723	0.26294	0.30909	0.757253	0.950766
peak-chr12-108493400-108494198	-0.224757	0.117697	-1.90963	0.0561814	0.353001
peak-chr12-108496173-108496493	1.33105	0.255706	5.2054	1.93576e-07	2.73752e-05
peak-chr12-108503230-108503616	0.127034	0.349774	0.363188	0.716464	0.939823
peak-chr12-108511174-108511585	0.0193456	0.339022	0.0570629	0.954495	0.992127
peak-chr12-108513027-108513739	0.95777	0.28811	3.32432	0.000886355	0.0212045
peak-chr12-108522856-108524238	0.0037393	0.100803	0.0370951	0.970409	0.994805
peak-chr12-108525361-108525812	-0.0244098	0.20918	-0.116693	0.907104	0.984175
peak-chr12-108527281-108527542	0.069378	0.226978	0.305659	0.759864	0.951513
peak-chr12-108532226-108532554	-0.438239	0.303978	-1.44168	0.149393	0.570118
peak-chr12-108536793-108537573	0.266582	0.287019	0.928795	0.352995	0.782001
peak-chr12-108544232-108545178	-0.643656	0.227999	-2.82307	0.00475664	0.0725031
peak-chr12-108551721-108552286	-0.379783	0.333104	-1.14014	0.25423	0.701315
peak-chr12-108559850-108560149	-0.172873	0.352075	-0.491011	0.623418	0.909912
peak-chr12-108561757-108562187	-0.384909	0.383831	-1.00281	0.315953	0.755328
peak-chr12-108563393-108564305	-0.0021234	0.249001	-0.00852768	0.993196	0.9986
peak-chr12-108568706-108569751	-0.337659	0.183803	-1.83707	0.0661995	0.384343
peak-chr12-108574582-108575060	0.323134	0.329503	0.980671	0.326755	0.76316
peak-chr12-108581465-108582200	-0.267814	0.195895	-1.36713	0.171586	0.602652
peak-chr12-108584219-108585402	-0.0151827	0.17411	-0.0872014	0.930511	0.988306
peak-chr12-108585549-108586049	-0.564669	0.293634	-1.92304	0.0544754	0.347028
peak-chr12-108587625-108588130	-0.115124	0.286527	-0.401792	0.687837	0.931636
peak-chr12-108593050-108593591	-0.185039	0.297707	-0.621548	0.534239	0.877834
peak-chr12-108595572-108596175	-0.0193402	0.206035	-0.0938685	0.925214	0.987512
peak-chr12-108598150-108598736	-0.338299	0.227712	-1.48564	0.137373	0.550249
peak-chr12-108599682-108600035	-0.0960322	0.323237	-0.297096	0.766393	0.953304
peak-chr12-108607665-108608179	-0.619435	0.219789	-2.81831	0.00482766	0.0732826
peak-chr12-108608988-108609830	-0.370972	0.153125	-2.42267	0.0154068	0.162125
peak-chr12-108612740-108613053	0.223573	0.288854	0.773998	0.438932	0.83334
peak-chr12-108614722-108615193	-0.0645966	0.314455	-0.205424	0.837241	0.968769
peak-chr12-108622250-108623152	-0.461809	0.180307	-2.56124	0.01043	0.125557
peak-chr12-108626282-108626749	-0.460336	0.239259	-1.92401	0.0543531	0.346581
peak-chr12-108639009-108639995	0.186858	0.239108	0.78148	0.43452	0.830557
peak-chr12-108647345-108648027	-0.160527	0.206493	-0.777397	0.436925	0.832101
peak-chr12-108648376-108649431	-0.423487	0.184855	-2.29092	0.0219683	0.202571
peak-chr12-108699168-108700315	0.0579619	0.254747	0.227528	0.820013	0.964991
peak-chr12-108731172-108731563	-0.0102222	0.371902	-0.0274862	0.978072	0.996266
peak-chr12-108754259-108754636	0.0174839	0.451468	0.0387268	0.969108	0.994668
peak-chr12-108773336-108774102	-0.244471	0.195048	-1.25339	0.210063	0.65386
peak-chr12-108775426-108776501	-0.569272	0.226093	-2.51786	0.011807	0.136382
peak-chr12-108780589-108781220	0.244313	0.293018	0.833781	0.404404	0.813836
peak-chr12-108791904-108792563	-0.0866258	0.286469	-0.302391	0.762354	0.952219
peak-chr12-108807812-108808147	-0.204078	0.302853	-0.673851	0.500406	0.863286
peak-chr12-108850671-108851383	-0.0755648	0.209085	-0.361408	0.717795	0.940207
peak-chr12-108873495-108873814	0.0621501	0.353898	0.175616	0.860596	0.974546
peak-chr12-108876475-108877546	-0.145369	0.203951	-0.712765	0.475991	0.852608
peak-chr12-108901848-108902640	-0.180318	0.129626	-1.39106	0.164207	0.592334
peak-chr12-108908505-108909976	-0.0661941	0.0965906	-0.685305	0.493151	0.860421
peak-chr12-108919225-108920040	-0.0490465	0.135175	-0.362838	0.716726	0.939897
peak-chr12-108934468-108935779	0.652757	0.186092	3.50771	0.000451982	0.0125972
peak-chr12-108954617-108955402	0.029875	0.134272	0.222496	0.823928	0.966088
peak-chr12-108955869-108956965	-0.0344635	0.121027	-0.284758	0.77583	0.954937
peak-chr12-108957317-108957599	-0.071055	0.178845	-0.397299	0.691147	0.932939
peak-chr12-108959794-108960158	0.0889799	0.140447	0.633547	0.526377	0.874504
peak-chr12-108991594-108992249	0.376083	0.353752	1.06312	0.287726	0.732995
peak-chr12-108999119-108999475	0.184348	0.345679	0.533292	0.593832	0.900648
peak-chr12-109003288-109003753	0.787418	0.467392	1.68471	0.0920451	0.455568
peak-chr12-109005748-109006975	0.163561	0.176136	0.928605	0.353094	0.782094
peak-chr12-109007269-109007527	0.377505	0.378573	0.997179	0.318678	0.757167
peak-chr12-109011847-109012477	-0.129039	0.189092	-0.682417	0.494975	0.860999
peak-chr12-109022143-109022708	0.677357	0.235973	2.87048	0.00409844	0.0651295
peak-chr12-109023364-109024126	0.261357	0.240894	1.08494	0.277947	0.724393
peak-chr12-109025793-109026073	0.427307	0.426955	1.00082	0.316912	0.755836
peak-chr12-109046800-109047377	-0.198259	0.341562	-0.580446	0.561614	0.888924
peak-chr12-109058309-109058977	0.158183	0.143221	1.10446	0.269392	0.716337
peak-chr12-109059300-109059860	0.407489	0.328907	1.23892	0.215376	0.659992
peak-chr12-109060120-109060748	-0.236514	0.234225	-1.00977	0.312605	0.752672
peak-chr12-109079517-109079941	0.574476	0.398637	1.4411	0.149557	0.570268
peak-chr12-109084827-109086389	-0.102327	0.0903289	-1.13283	0.257287	0.704661
peak-chr12-109095664-109096556	-0.411531	0.3125	-1.3169	0.187872	0.625959
peak-chr12-109098112-109098744	-0.0159726	0.27641	-0.057786	0.953919	0.992082
peak-chr12-109114972-109115259	0.173507	0.465613	0.372643	0.709414	0.93782
peak-chr12-109116763-109117517	0.150015	0.312979	0.479313	0.631716	0.912659
peak-chr12-109118125-109118478	0.256662	0.322059	0.796941	0.425485	0.825704
peak-chr12-109124156-109126218	-0.0526843	0.100867	-0.522313	0.601452	0.903267
peak-chr12-109128115-109128490	-0.0498907	0.133048	-0.374982	0.707674	0.937477
peak-chr12-109162138-109162999	-0.0783936	0.140761	-0.556928	0.577577	0.894914
peak-chr12-109167403-109168518	0.227307	0.145335	1.56402	0.117813	0.513018
peak-chr12-109180062-109180676	-0.328987	0.355869	-0.924461	0.355246	0.783608
peak-chr12-109195532-109196434	0.133213	0.346312	0.384662	0.700488	0.93548
peak-chr12-109197182-109197667	-0.0671653	0.225618	-0.297695	0.765936	0.953208
peak-chr12-109209670-109210984	-0.163408	0.154396	-1.05837	0.289886	0.73474
peak-chr12-109212246-109212751	0.0253621	0.183098	0.138517	0.889832	0.980633
peak-chr12-109214088-109214797	-0.669501	0.235561	-2.84216	0.0044809	0.0693969
peak-chr12-109215807-109216093	0.54787	0.242621	2.25814	0.0239372	0.213727
peak-chr12-109219231-109220824	0.0583377	0.117118	0.49811	0.618407	0.908104
peak-chr12-109221040-109221278	-0.716397	0.324931	-2.20476	0.0274707	0.232299
peak-chr12-109222536-109222841	-0.179875	0.331056	-0.543337	0.586898	0.898242
peak-chr12-109231952-109232679	-0.0543864	0.118153	-0.460306	0.645296	0.91753
peak-chr12-109240024-109240738	-0.404101	0.191489	-2.11031	0.0348315	0.268394
peak-chr12-109248220-109248681	0.00309752	0.145294	0.0213189	0.982991	0.99716
peak-chr12-109250007-109251964	0.0629419	0.0926647	0.679244	0.496983	0.861696
peak-chr12-109275769-109276136	0.785634	0.311978	2.51823	0.0117946	0.136268
peak-chr12-109278243-109278558	-0.547542	0.406683	-1.34636	0.178186	0.612186
peak-chr12-109280027-109280453	-0.037199	0.35864	-0.103722	0.91739	0.98605
peak-chr12-109282678-109283020	-0.0726487	0.436148	-0.166569	0.867709	0.976156
peak-chr12-109312805-109313356	0.238351	0.419173	0.568623	0.569612	0.891832
peak-chr12-109344690-109345470	0.0239248	0.205349	0.116508	0.90725	0.984186
peak-chr12-109349146-109349544	0.0296306	0.391354	0.075713	0.939647	0.989836
peak-chr12-109440799-109441776	-0.0288762	0.230214	-0.125432	0.900181	0.982878
peak-chr12-109457992-109459282	-0.032472	0.105144	-0.308835	0.757447	0.950786
peak-chr12-109467190-109467767	0.470834	0.389117	1.21001	0.226277	0.672858
peak-chr12-109481703-109482430	-0.659198	0.178167	-3.69989	0.000215692	0.00712746
peak-chr12-109489980-109492157	0.3995	0.132701	3.01053	0.00260796	0.047152
peak-chr12-109503368-109503950	-0.33147	0.393151	-0.843112	0.399166	0.810944
peak-chr12-109509124-109509648	0.112041	0.385083	0.290953	0.771087	0.954166
peak-chr12-109524960-109525491	-0.11022	0.214702	-0.513361	0.607699	0.904775
peak-chr12-109531087-109531705	0.0754776	0.11206	0.673545	0.500601	0.863379
peak-chr12-109535615-109536473	-0.0161607	0.106171	-0.152213	0.879019	0.978614
peak-chr12-109548722-109549580	-0.084904	0.103568	-0.819786	0.412338	0.818158
peak-chr12-109553601-109554749	-0.256513	0.135867	-1.88797	0.0590294	0.362319
peak-chr12-109568273-109569865	-0.0332325	0.112947	-0.294231	0.768581	0.953865
peak-chr12-109570658-109571183	-0.0709848	0.175744	-0.40391	0.686279	0.931242
peak-chr12-109580481-109581030	2.08508	0.414158	5.0345	4.79108e-07	5.74251e-05
peak-chr12-109585850-109586232	-0.480663	0.346982	-1.38527	0.165971	0.594859
peak-chr12-109591890-109593201	0.0284513	0.145147	0.196018	0.844596	0.970672
peak-chr12-109603359-109603835	-0.132549	0.232057	-0.571194	0.567868	0.891268
peak-chr12-109607118-109607845	0.458282	0.34685	1.32127	0.186412	0.623802
peak-chr12-109635208-109635573	-0.080457	0.499815	-0.160973	0.872114	0.977372
peak-chr12-109685977-109686577	-0.245646	0.274617	-0.894504	0.371052	0.793925
peak-chr12-109701780-109702949	-0.28009	0.186615	-1.5009	0.133381	0.54309
peak-chr12-109715721-109716253	-0.00215868	0.283128	-0.0076244	0.993917	0.99864
peak-chr12-109728940-109730148	-0.300362	0.118571	-2.53318	0.0113034	0.132447
peak-chr12-109746809-109748492	-0.164092	0.181392	-0.904628	0.365662	0.790833
peak-chr12-109823127-109823593	-0.0274059	0.304944	-0.0898717	0.928389	0.988086
peak-chr12-109827008-109827348	0.0779003	0.34817	0.223742	0.822958	0.965825
peak-chr12-109831562-109831914	-0.108357	0.306427	-0.353616	0.723627	0.941695
peak-chr12-109865848-109866217	-0.442368	0.229202	-1.93003	0.0536026	0.344198
peak-chr12-109870204-109870930	0.0932368	0.180006	0.517966	0.604482	0.903889
peak-chr12-109871378-109871811	0.051168	0.438528	0.116681	0.907113	0.984175
peak-chr12-109879900-109880742	-0.0693229	0.321201	-0.215824	0.829125	0.967006
peak-chr12-109895882-109897006	-0.12456	0.249218	-0.499804	0.617213	0.907648
peak-chr12-109899007-109899706	-0.072652	0.346614	-0.209605	0.833976	0.968123
peak-chr12-109900198-109900576	0.220003	0.457098	0.481304	0.630301	0.912173
peak-chr12-109900981-109901509	-0.310107	0.331377	-0.935816	0.349368	0.779378
peak-chr12-109914252-109915796	0.0869332	0.132579	0.655707	0.512012	0.868364
peak-chr12-109951726-109952207	-0.347266	0.231466	-1.50029	0.133538	0.543218
peak-chr12-109955316-109955883	-0.402845	0.220154	-1.82983	0.067275	0.387683
peak-chr12-109956601-109957239	-0.327417	0.201641	-1.62376	0.104426	0.484712
peak-chr12-109960692-109961376	0.0895879	0.194957	0.459526	0.645857	0.917661
peak-chr12-109965156-109965426	0.0657682	0.248998	0.264132	0.791678	0.958932
peak-chr12-109965557-109965900	-0.0273093	0.238061	-0.114715	0.908671	0.984454
peak-chr12-109967895-109968683	-0.0670036	0.129665	-0.516743	0.605336	0.904058
peak-chr12-109982809-109983368	0.287573	0.331245	0.868159	0.385308	0.803343
peak-chr12-109987563-109988505	-0.0697676	0.235064	-0.296803	0.766617	0.953304
peak-chr12-109990232-109990479	1.16317	0.472652	2.46095	0.0138569	0.151435
peak-chr12-109991816-109992200	0.242988	0.374969	0.648021	0.516971	0.870626
peak-chr12-109993389-109994032	-0.0859709	0.309563	-0.277717	0.781229	0.95628
peak-chr12-110010832-110011776	-0.00779188	0.10168	-0.076631	0.938917	0.989714
peak-chr12-110024187-110025183	-0.0857219	0.194152	-0.44152	0.658837	0.921945
peak-chr12-110026088-110026672	-0.203682	0.228469	-0.891509	0.372656	0.794833
peak-chr12-110034522-110036639	-0.234969	0.120631	-1.94782	0.0514362	0.336535
peak-chr12-110038438-110038745	-0.119309	0.260035	-0.458821	0.646363	0.917776
peak-chr12-110044043-110044931	-0.30003	0.135329	-2.21704	0.0266205	0.227743
peak-chr12-110050653-110051648	-0.101807	0.19316	-0.527061	0.598151	0.90205
peak-chr12-110056884-110057202	-0.0894282	0.250242	-0.357367	0.720817	0.940942
peak-chr12-110059566-110060254	-0.569153	0.123641	-4.60329	4.15877e-06	0.000318943
peak-chr12-110062274-110063432	-0.183223	0.124497	-1.47171	0.141099	0.556708
peak-chr12-110068598-110069076	-0.21068	0.26101	-0.807175	0.419566	0.822324
peak-chr12-110069640-110070867	-0.526104	0.15161	-3.47012	0.000520228	0.014023
peak-chr12-110082988-110083511	0.326643	0.341379	0.956833	0.338652	0.771498
peak-chr12-110087476-110088010	0.142489	0.366572	0.388707	0.697493	0.934713
peak-chr12-110088603-110089280	-0.133118	0.338721	-0.393001	0.694319	0.933774
peak-chr12-110094239-110095308	-0.58858	0.19494	-3.01929	0.00253369	0.0461462
peak-chr12-110098695-110099035	-0.32199	0.360971	-0.892011	0.372387	0.794663
peak-chr12-110115003-110115721	-0.0707154	0.240254	-0.294336	0.768501	0.953865
peak-chr12-110116416-110116860	-0.0782809	0.264663	-0.295776	0.767401	0.9535
peak-chr12-110117459-110118461	0.109348	0.15733	0.695022	0.487041	0.857523
peak-chr12-110131369-110131870	-0.092543	0.281346	-0.328929	0.742209	0.947302
peak-chr12-110133750-110134356	-0.222754	0.237148	-0.939301	0.347576	0.778108
peak-chr12-110134646-110134992	0.12542	0.277461	0.452026	0.65125	0.919435
peak-chr12-110144660-110145434	-0.412801	0.181154	-2.27873	0.0226833	0.206805
peak-chr12-110148464-110148685	0.43263	0.200405	2.15879	0.0308668	0.24926
peak-chr12-110151204-110151838	0.0450824	0.118974	0.378926	0.704743	0.936796
peak-chr12-110151978-110152787	-0.0450784	0.126227	-0.357123	0.721	0.940993
peak-chr12-110153146-110153629	0.338288	0.144253	2.34511	0.0190216	0.185283
peak-chr12-110155233-110155438	0.00911057	0.191634	0.0475414	0.962082	0.993489
peak-chr12-110157914-110158567	-0.294924	0.14086	-2.09374	0.0362832	0.274915
peak-chr12-110164942-110165584	-0.0233136	0.195625	-0.119175	0.905136	0.983768
peak-chr12-110170148-110170514	-0.128584	0.190378	-0.675415	0.499412	0.862929
peak-chr12-110173688-110174841	-0.0427514	0.118061	-0.362113	0.717268	0.940066
peak-chr12-110175512-110175875	0.119929	0.205956	0.582303	0.560363	0.88824
peak-chr12-110179561-110180267	-0.0452511	0.18839	-0.240199	0.810176	0.962921
peak-chr12-110183077-110183682	-0.0381908	0.267529	-0.142754	0.886485	0.980095
peak-chr12-110189842-110191488	-0.342272	0.135631	-2.52356	0.0116173	0.134952
peak-chr12-110191652-110192093	-0.0854967	0.282734	-0.302393	0.762353	0.952219
peak-chr12-110196146-110196570	-0.0739616	0.259915	-0.28456	0.775981	0.954992
peak-chr12-110197855-110198917	-0.195371	0.144352	-1.35343	0.175918	0.608892
peak-chr12-110200719-110201343	0.281284	0.144696	1.94396	0.0519002	0.338367
peak-chr12-110205183-110205521	0.205131	0.278248	0.737226	0.460985	0.844865
peak-chr12-110210806-110212070	0.204796	0.119422	1.71489	0.0863655	0.441078
peak-chr12-110213055-110213452	-0.10788	0.186422	-0.578687	0.5628	0.889301
peak-chr12-110215136-110215730	-0.0811965	0.172649	-0.470299	0.638141	0.91507
peak-chr12-110220129-110220883	-0.255829	0.262917	-0.973043	0.330532	0.765803
peak-chr12-110221715-110222105	-0.727638	0.400756	-1.81566	0.0694221	0.394329
peak-chr12-110242924-110243821	0.00807515	0.280784	0.0287593	0.977057	0.996134
peak-chr12-110260722-110261385	0.16097	0.296999	0.54199	0.587825	0.898467
peak-chr12-110271057-110271575	-0.137329	0.364308	-0.376958	0.706205	0.93705
peak-chr12-110282905-110283667	-0.164309	0.163734	-1.00351	0.315613	0.755051
peak-chr12-110301807-110302539	-0.226584	0.271401	-0.834867	0.403793	0.8135
peak-chr12-110317732-110318934	0.0389171	0.139492	0.278992	0.780251	0.956148
peak-chr12-110326074-110326465	0.599717	0.40763	1.47123	0.141229	0.556866
peak-chr12-110327228-110327833	-0.420542	0.324095	-1.29759	0.194429	0.634918
peak-chr12-110337567-110339009	-0.0915491	0.120918	-0.75712	0.448978	0.83922
peak-chr12-110365408-110365737	-0.352466	0.366267	-0.96232	0.335889	0.769464
peak-chr12-110389515-110390682	1.4081	0.170743	8.24686	1.62616e-16	7.70725e-13
peak-chr12-110398961-110399879	-0.0177478	0.149185	-0.118965	0.905303	0.983827
peak-chr12-110405501-110406206	2.04389	0.343459	5.9509	2.66664e-09	8.05743e-07
peak-chr12-110416602-110417406	1.99821	0.402542	4.96398	6.90633e-07	7.64786e-05
peak-chr12-110433437-110434386	0.0368019	0.13066	0.281662	0.778203	0.955509
peak-chr12-110436651-110437522	-0.102824	0.130431	-0.788343	0.430496	0.828287
peak-chr12-110449941-110450721	1.76227	0.379375	4.64519	3.39766e-06	0.000272279
peak-chr12-110460136-110460525	-0.643641	0.287683	-2.23732	0.0252652	0.221061
peak-chr12-110462179-110463203	-0.281042	0.11545	-2.43431	0.01492	0.15898
peak-chr12-110476854-110477419	0.150154	0.170153	0.882467	0.377524	0.7985
peak-chr12-110479852-110481192	-0.0792054	0.119254	-0.664172	0.50658	0.865949
peak-chr12-110485789-110486706	0.0339839	0.107862	0.315069	0.752709	0.949576
peak-chr12-110493266-110493816	-0.0718071	0.320301	-0.224186	0.822613	0.965714
peak-chr12-110497904-110498428	0.21401	0.261016	0.819914	0.412265	0.818148
peak-chr12-110510757-110511608	-0.0742834	0.284143	-0.261429	0.793761	0.959438
peak-chr12-110517270-110518095	1.48258	0.554217	2.6751	0.0074707	0.0999706
peak-chr12-110537993-110538857	-0.130382	0.214799	-0.606996	0.543854	0.881616
peak-chr12-110540049-110540503	0.509122	0.290206	1.75434	0.0793715	0.422584
peak-chr12-110545328-110545994	0.280139	0.363313	0.771068	0.440667	0.834555
peak-chr12-110546729-110547718	0.129822	0.270296	0.480294	0.631018	0.912343
peak-chr12-110561618-110562870	0.108653	0.123392	0.880549	0.378562	0.798959
peak-chr12-110572857-110573214	-0.926974	0.393784	-2.35402	0.0185717	0.182477
peak-chr12-110586961-110587795	1.1278	0.397468	2.83746	0.00454745	0.070159
peak-chr12-110592919-110593275	1.86252	0.480458	3.87655	0.000105946	0.004114
peak-chr12-110598313-110598590	2.12213	0.558029	3.80291	0.000143005	0.00519619
peak-chr12-110614514-110614907	-0.0428109	0.416283	-0.102841	0.918089	0.986114
peak-chr12-110617187-110617449	0.608441	0.498307	1.22102	0.222079	0.667421
peak-chr12-110637228-110638152	-0.25113	0.263515	-0.953	0.34059	0.772693
peak-chr12-110661541-110662788	0.0686744	0.232232	0.295715	0.767448	0.953513
peak-chr12-110684874-110686227	-0.365525	0.128875	-2.83628	0.00456419	0.0703844
peak-chr12-110687628-110687966	0.143367	0.308699	0.464423	0.642344	0.916587
peak-chr12-110704228-110705433	-0.0683455	0.191724	-0.356479	0.721482	0.941123
peak-chr12-110707412-110707916	0.426877	0.371419	1.14931	0.250427	0.697092
peak-chr12-110708038-110708651	-0.171641	0.298448	-0.575112	0.565216	0.890132
peak-chr12-110718175-110720230	-0.0558685	0.101444	-0.550733	0.581817	0.896491
peak-chr12-110724590-110724898	0.821297	0.350733	2.34166	0.0191984	0.186153
peak-chr12-110725557-110726265	-0.205143	0.367185	-0.558692	0.576372	0.894395
peak-chr12-110741842-110742150	0.0442597	0.38537	0.11485	0.908564	0.984447
peak-chr12-110744164-110745396	0.418855	0.283578	1.47703	0.139667	0.554005
peak-chr12-110750779-110751349	0.175922	0.247312	0.711338	0.476875	0.852893
peak-chr12-110752151-110752542	0.814291	0.391934	2.07762	0.0377444	0.28154
peak-chr12-110767241-110767948	-0.067625	0.28182	-0.239958	0.810362	0.962921
peak-chr12-110768427-110768744	-0.0147826	0.441931	-0.03345	0.973316	0.995312
peak-chr12-110774624-110775729	0.0803189	0.27493	0.292143	0.770178	0.954053
peak-chr12-110782897-110783315	0.559516	0.555301	1.00759	0.313651	0.753592
peak-chr12-110790801-110792673	-0.0956253	0.20265	-0.471874	0.637016	0.914662
peak-chr12-110821843-110822631	2.21726	0.469898	4.7186	2.37478e-06	0.000206466
peak-chr12-110840716-110842376	0.0103088	0.135097	0.0763066	0.939175	0.989803
peak-chr12-110868906-110869799	-0.0702533	0.140265	-0.500863	0.616468	0.907329
peak-chr12-110887481-110888715	-0.0651578	0.118905	-0.547983	0.583703	0.897361
peak-chr12-110905808-110907444	-0.173331	0.111526	-1.55418	0.120141	0.517637
peak-chr12-110939159-110940432	0.0353616	0.109703	0.322341	0.747194	0.948329
peak-chr12-110949904-110950567	0.0755419	0.267731	0.282156	0.777824	0.955364
peak-chr12-110950702-110950972	0.34206	0.551756	0.619948	0.535292	0.878179
peak-chr12-110969677-110969948	0.447322	0.438225	1.02076	0.307368	0.748781
peak-chr12-110974676-110974959	1.03272	0.435346	2.37217	0.0176839	0.17696
peak-chr12-110981304-110981775	0.105706	0.31142	0.339433	0.734284	0.945003
peak-chr12-110984272-110984572	0.467798	0.456338	1.02511	0.305309	0.747464
peak-chr12-110990193-110990462	0.588333	0.532986	1.10384	0.269661	0.716534
peak-chr12-111001809-111002059	-0.263811	0.477866	-0.552061	0.580906	0.896167
peak-chr12-111016000-111016778	0.645602	0.159066	4.0587	4.93462e-05	0.00228269
peak-chr12-111020075-111021773	-0.00227148	0.113029	-0.0200965	0.983966	0.997338
peak-chr12-111028607-111029197	0.645905	0.320674	2.01421	0.0439872	0.308025
peak-chr12-111039640-111040763	-0.259835	0.222213	-1.16931	0.24228	0.68907
peak-chr12-111051290-111052415	-0.0162089	0.105729	-0.153306	0.878157	0.978424
peak-chr12-111075633-111076082	0.320673	0.355154	0.90291	0.366573	0.791176
peak-chr12-111076642-111076972	-0.166311	0.407127	-0.408498	0.682908	0.929872
peak-chr12-111077291-111077947	0.174141	0.321361	0.541884	0.587898	0.898503
peak-chr12-111126326-111128045	-0.104778	0.188759	-0.555089	0.578834	0.895314
peak-chr12-111136072-111136754	-0.0694589	0.212286	-0.327195	0.74352	0.947659
peak-chr12-111142560-111142865	0.250142	0.42529	0.588168	0.556419	0.886538
peak-chr12-111165524-111166579	1.92269	0.464558	4.13875	3.49198e-05	0.00172811
peak-chr12-111171810-111172117	0.000884596	0.516577	0.00171242	0.998634	0.999721
peak-chr12-111179704-111181168	-0.173029	0.121313	-1.4263	0.153781	0.576858
peak-chr12-111214253-111214650	2.453	0.661686	3.70719	0.00020957	0.00698638
peak-chr12-111264440-111265054	0.220118	0.244749	0.899359	0.368462	0.792628
peak-chr12-111284659-111285059	-0.139365	0.374188	-0.372446	0.709561	0.937887
peak-chr12-111325567-111326174	0.348244	0.279559	1.24569	0.212878	0.656853
peak-chr12-111332204-111332693	-0.330242	0.277184	-1.19142	0.233488	0.679758
peak-chr12-111374897-111375217	-0.00786775	0.35878	-0.0219292	0.982504	0.99705
peak-chr12-111713147-111713467	-0.113647	0.358038	-0.317417	0.750927	0.949133
peak-chr12-111751556-111751963	-0.259474	0.292553	-0.886931	0.375116	0.796681
peak-chr12-111797250-111797939	0.22305	0.310627	0.718064	0.472718	0.850997
peak-chr12-111799462-111800119	0.154419	0.293511	0.526109	0.598813	0.902261
peak-chr12-111805508-111805785	-0.186285	0.232957	-0.799652	0.423913	0.82488
peak-chr12-111806151-111807359	-0.109891	0.111434	-0.986156	0.324057	0.761479
peak-chr12-111822395-111822807	0.24406	0.370646	0.658472	0.510235	0.867638
peak-chr12-111834579-111835332	-0.0864779	0.147334	-0.586952	0.557236	0.886774
peak-chr12-111841287-111841640	0.0830644	0.225597	0.368198	0.712726	0.93899
peak-chr12-111842428-111844585	-0.0119128	0.116179	-0.102539	0.918329	0.986156
peak-chr12-111847811-111848039	0.0798118	0.280164	0.284875	0.77574	0.95489
peak-chr12-111851237-111852003	-0.0278626	0.175449	-0.158807	0.873821	0.977531
peak-chr12-111859984-111860286	0.0498215	0.370937	0.134312	0.893156	0.981382
peak-chr12-111870143-111870769	0.0120245	0.154424	0.0778671	0.937934	0.989458
peak-chr12-111872515-111873174	0.149425	0.14735	1.01409	0.310541	0.751389
peak-chr12-111873763-111874097	-0.0210233	0.284922	-0.0737859	0.941181	0.990116
peak-chr12-111875675-111875972	0.466019	0.300533	1.55064	0.120988	0.51914
peak-chr12-111876095-111876586	-0.0984291	0.240533	-0.409213	0.682383	0.929716
peak-chr12-111881356-111881728	0.409426	0.190119	2.15352	0.0312776	0.251171
peak-chr12-111882523-111883570	0.462147	0.122545	3.77124	0.000162439	0.00573443
peak-chr12-111883893-111884519	-0.153172	0.193732	-0.790636	0.429156	0.8275
peak-chr12-111889498-111889814	-0.0493191	0.296153	-0.166533	0.867738	0.976159
peak-chr12-111891839-111892568	0.0020913	0.264731	0.00789969	0.993697	0.998607
peak-chr12-111904950-111905834	-0.0117111	0.278111	-0.0421095	0.966411	0.994295
peak-chr12-111911839-111912192	0.89024	0.426422	2.0877	0.0368252	0.277454
peak-chr12-111924904-111925335	-0.68067	0.383492	-1.77493	0.0759101	0.413076
peak-chr12-111925977-111926503	-0.23125	0.316425	-0.730821	0.464888	0.847036
peak-chr12-111926655-111926993	-0.254365	0.352924	-0.720735	0.471072	0.850193
peak-chr12-111927206-111928387	0.342315	0.284337	1.20391	0.228626	0.67496
peak-chr12-111930908-111931111	0.294773	0.569732	0.517388	0.604885	0.90393
peak-chr12-111940371-111941332	-0.617034	0.210609	-2.92976	0.00339219	0.0568739
peak-chr12-111967246-111967598	-0.112841	0.317808	-0.35506	0.722545	0.941389
peak-chr12-111983188-111983765	0.326716	0.462258	0.706784	0.479701	0.854439
peak-chr12-111984567-111985453	1.1113	0.330399	3.3635	0.000769608	0.0189668
peak-chr12-112001741-112002289	-0.315581	0.383259	-0.823413	0.410273	0.816765
peak-chr12-112007173-112008124	-0.0391815	0.31702	-0.123593	0.901637	0.983103
peak-chr12-112015621-112016762	-0.104326	0.183256	-0.569289	0.56916	0.891643
peak-chr12-112022573-112023187	0.294012	0.283125	1.03845	0.29906	0.742208
peak-chr12-112035156-112037969	-0.160508	0.103455	-1.55147	0.12079	0.518958
peak-chr12-112061816-112062179	-0.0786225	0.4178	-0.188182	0.850734	0.9723
peak-chr12-112073294-112075229	-0.470747	0.166301	-2.83069	0.00464474	0.071282
peak-chr12-112080886-112081703	-0.748491	0.278725	-2.68541	0.00724407	0.0977528
peak-chr12-112093708-112094436	-0.148606	0.278287	-0.534003	0.593339	0.900461
peak-chr12-112110235-112111286	-0.467531	0.150514	-3.10623	0.00189491	0.0371774
peak-chr12-112123151-112124370	-0.0703883	0.117207	-0.600546	0.548142	0.883354
peak-chr12-112152850-112153607	-0.157352	0.214823	-0.732475	0.463879	0.846498
peak-chr12-112178379-112179873	-0.57909	0.175686	-3.29616	0.000980175	0.0228044
peak-chr12-112190995-112191699	-0.299609	0.234536	-1.27746	0.201442	0.643374
peak-chr12-112204058-112205522	-0.253322	0.134553	-1.8827	0.0597414	0.364732
peak-chr12-112211796-112212430	0.675482	0.287324	2.35094	0.0187259	0.183412
peak-chr12-112213418-112213757	-0.03265	0.322667	-0.101188	0.919401	0.986299
peak-chr12-112214933-112216004	-0.130958	0.160658	-0.815133	0.414996	0.819768
peak-chr12-112218460-112218815	-0.152791	0.284725	-0.536626	0.591526	0.899989
peak-chr12-112229909-112230529	0.177161	0.271494	0.652541	0.514053	0.869482
peak-chr12-112249669-112249988	-0.00297504	0.391986	-0.00758966	0.993944	0.99864
peak-chr12-112250767-112251431	-0.241847	0.193501	-1.24985	0.211353	0.655212
peak-chr12-112257142-112257478	0.123233	0.495643	0.248632	0.803645	0.961675
peak-chr12-112257662-112257954	-0.505043	0.484845	-1.04166	0.29757	0.74088
peak-chr12-112279314-112280879	-0.0677863	0.110575	-0.613037	0.539852	0.879978
peak-chr12-112375210-112375600	1.12862	0.376625	2.99668	0.00272936	0.0487569
peak-chr12-112382483-112383362	0.189089	0.377513	0.500881	0.616455	0.907329
peak-chr12-112443639-112444257	0.0214103	0.154684	0.138413	0.889914	0.980633
peak-chr12-112450349-112452240	-0.0245616	0.107744	-0.227963	0.819675	0.964895
peak-chr12-112521734-112522668	0.788773	0.167171	4.71835	2.37762e-06	0.000206497
peak-chr12-112534010-112534282	0.321382	0.410208	0.783462	0.433356	0.829884
peak-chr12-112534388-112534988	0.405451	0.187675	2.16039	0.0307426	0.248802
peak-chr12-112545773-112547468	-0.0242983	0.123726	-0.196388	0.844306	0.970588
peak-chr12-112554124-112555366	0.186479	0.111878	1.6668	0.0955534	0.463893
peak-chr12-112562841-112563838	0.00740583	0.100309	0.0738302	0.941145	0.990106
peak-chr12-112568242-112568826	1.80863	0.252116	7.17382	7.29334e-13	9.66774e-10
peak-chr12-112587478-112587828	0.782514	0.479085	1.63335	0.102395	0.479795
peak-chr12-112589243-112590272	0.111832	0.339511	0.329391	0.74186	0.947224
peak-chr12-112590961-112592803	0.367388	0.236365	1.55433	0.120107	0.51757
peak-chr12-112620248-112620676	0.0269216	0.319421	0.0842824	0.932832	0.988648
peak-chr12-112620978-112621853	0.603379	0.209533	2.87964	0.00398128	0.0638223
peak-chr12-112628391-112628868	-0.255784	0.318121	-0.804046	0.421371	0.823441
peak-chr12-112635786-112637068	-0.0287759	0.205109	-0.140295	0.888427	0.980502
peak-chr12-112664195-112664517	-0.437295	0.401752	-1.08847	0.276389	0.722881
peak-chr12-112667685-112668690	-0.134627	0.148048	-0.909349	0.363166	0.789262
peak-chr12-112674244-112674537	-0.098688	0.395359	-0.249616	0.802884	0.96139
peak-chr12-112674646-112675141	-0.141833	0.25192	-0.563008	0.573429	0.893223
peak-chr12-112689698-112690778	-0.0143319	0.201495	-0.0711281	0.943296	0.990309
peak-chr12-112721313-112721671	-0.429899	0.520849	-0.825381	0.409155	0.816168
peak-chr12-112722669-112723650	0.318882	0.375403	0.849439	0.395637	0.809249
peak-chr12-112733841-112735284	0.325008	0.300157	1.08279	0.278899	0.725365
peak-chr12-112740739-112741341	0.400632	0.284338	1.409	0.158836	0.584507
peak-chr12-112747591-112748050	-0.0913378	0.297602	-0.306913	0.75891	0.951206
peak-chr12-112763430-112763835	-0.365145	0.468114	-0.780034	0.435371	0.831206
peak-chr12-112770868-112771210	0.19109	0.392552	0.486789	0.626408	0.910904
peak-chr12-112777980-112778571	0.269682	0.291493	0.925176	0.354874	0.783277
peak-chr12-112778766-112779640	-0.478117	0.222326	-2.15053	0.0315137	0.252386
peak-chr12-112785190-112785860	-0.0928808	0.20008	-0.464218	0.642491	0.916587
peak-chr12-112787255-112787658	-0.142304	0.290793	-0.489365	0.624583	0.910202
peak-chr12-112788532-112789208	-0.175945	0.238149	-0.738803	0.460027	0.84442
peak-chr12-112799893-112800501	0.0324592	0.356077	0.0911578	0.927367	0.987891
peak-chr12-112806714-112807296	0.276066	0.331812	0.831995	0.405412	0.814406
peak-chr12-112818771-112820683	-0.151436	0.11137	-1.35975	0.173909	0.605981
peak-chr12-112825154-112825898	-0.060197	0.18527	-0.324915	0.745246	0.948049
peak-chr12-112846866-112848134	-0.080753	0.129888	-0.621712	0.534131	0.877736
peak-chr12-112856302-112857572	-0.114293	0.123297	-0.926974	0.35394	0.782695
peak-chr12-112878340-112878794	-0.166682	0.457419	-0.364397	0.715562	0.939624
peak-chr12-112901261-112901685	-0.436978	0.399198	-1.09464	0.273674	0.719931
peak-chr12-112907903-112909101	-0.322464	0.157042	-2.05336	0.0400379	0.291861
peak-chr12-112918896-112919775	-0.527828	0.289016	-1.82629	0.0678063	0.389486
peak-chr12-112922826-112923477	-1.09558	0.372992	-2.93727	0.00331121	0.055906
peak-chr12-112940435-112940992	-0.831096	0.280964	-2.95802	0.00309625	0.0533893
peak-chr12-112941395-112941843	0.167949	0.394274	0.425969	0.67013	0.925737
peak-chr12-112942729-112943030	-1.13055	0.592666	-1.90757	0.0564462	0.353991
peak-chr12-113093674-113093992	1.76047	0.483144	3.64379	0.000268657	0.00844372
peak-chr12-113103774-113104237	-0.644583	0.333248	-1.93424	0.0530831	0.342597
peak-chr12-113122772-113123588	-0.510868	0.235241	-2.17168	0.0298801	0.244362
peak-chr12-113154320-113154737	0.0855265	0.38978	0.219423	0.826321	0.966615
peak-chr12-113181058-113181470	-1.03025	0.326642	-3.15405	0.0016102	0.0329843
peak-chr12-113184079-113184709	-0.390921	0.277825	-1.40708	0.159404	0.585449
peak-chr12-113197440-113197960	-0.20245	0.223584	-0.905475	0.365214	0.790548
peak-chr12-113199257-113199649	-0.479253	0.384555	-1.24626	0.212671	0.65658
peak-chr12-113229071-113230907	-0.180152	0.166429	-1.08245	0.279051	0.725486
peak-chr12-113235847-113236098	0.590146	0.460818	1.28065	0.200317	0.642074
peak-chr12-113239808-113240554	0.90652	0.261138	3.47142	0.000517705	0.0139767
peak-chr12-113245151-113246628	-0.22681	0.140439	-1.61501	0.106308	0.489015
peak-chr12-113253364-113254417	-0.0794033	0.248711	-0.319259	0.74953	0.948862
peak-chr12-113275312-113276054	0.0144968	0.208947	0.0693803	0.944687	0.990528
peak-chr12-113277178-113277514	0.0407959	0.344122	0.118551	0.905631	0.983866
peak-chr12-113286374-113287172	0.237619	0.307725	0.772179	0.440008	0.834002
peak-chr12-113296503-113297172	-0.287701	0.175168	-1.64243	0.100501	0.475102
peak-chr12-113302220-113302567	2.0798	0.498399	4.17296	3.00666e-05	0.00153937
peak-chr12-113338030-113338519	0.679075	0.363968	1.86576	0.0620754	0.371919
peak-chr12-113343477-113343852	0.619177	0.248798	2.48867	0.0128221	0.144017
peak-chr12-113344362-113345469	0.6321	0.154165	4.10016	4.12864e-05	0.00197541
peak-chr12-113362688-113363337	1.08094	0.327276	3.30284	0.000957118	0.022422
peak-chr12-113375685-113376870	0.672286	0.136865	4.91202	9.01411e-07	9.54242e-05
peak-chr12-113415894-113416879	1.69258	0.216244	7.82715	4.99067e-15	1.42736e-11
peak-chr12-113468516-113469133	-0.150414	0.216506	-0.694733	0.487223	0.857648
peak-chr12-113478458-113478976	0.400772	0.268073	1.49501	0.134912	0.545607
peak-chr12-113481039-113481671	0.160065	0.251385	0.636734	0.524298	0.873782
peak-chr12-113486298-113486998	-0.165629	0.248346	-0.666927	0.504819	0.865244
peak-chr12-113493970-113496122	0.0422981	0.190186	0.222404	0.823999	0.966098
peak-chr12-113535618-113536732	0.32677	0.165565	1.97367	0.0484188	0.325547
peak-chr12-113541533-113542365	-0.333532	0.201826	-1.65257	0.0984174	0.470595
peak-chr12-113557746-113558268	-0.489798	0.348543	-1.40527	0.159941	0.586165
peak-chr12-113567949-113568904	-0.117627	0.1414	-0.831877	0.405478	0.814466
peak-chr12-113573336-113574284	0.0103757	0.184449	0.0562523	0.955141	0.992226
peak-chr12-113587031-113587837	0.00851197	0.17597	0.0483716	0.96142	0.993388
peak-chr12-113590652-113591455	-0.107796	0.188429	-0.572077	0.56727	0.891066
peak-chr12-113592186-113592722	0.312498	0.262767	1.18926	0.234337	0.680737
peak-chr12-113599964-113600498	-0.593651	0.416853	-1.42413	0.15441	0.577795
peak-chr12-113612078-113613323	-0.172133	0.246728	-0.697662	0.485389	0.857099
peak-chr12-113622414-113624037	0.00855717	0.110209	0.077645	0.93811	0.989516
peak-chr12-113631426-113632257	-0.326437	0.136714	-2.38774	0.0169525	0.172369
peak-chr12-113634546-113635142	-0.0774135	0.179268	-0.431832	0.665864	0.924197
peak-chr12-113643888-113644398	-0.175006	0.406475	-0.430546	0.666799	0.924506
peak-chr12-113652686-113653172	0.564847	0.297738	1.89713	0.0578113	0.358651
peak-chr12-113658547-113659867	0.0254801	0.103267	0.24674	0.805109	0.961996
peak-chr12-113660952-113661275	0.043524	0.15862	0.274392	0.783784	0.956874
peak-chr12-113667493-113668018	0.518491	0.319682	1.6219	0.104825	0.485804
peak-chr12-113669338-113670108	-0.33169	0.208568	-1.59032	0.111763	0.500443
peak-chr12-113670709-113671459	0.0999659	0.208973	0.478368	0.632388	0.912877
peak-chr12-113679039-113680298	0.025455	0.104267	0.244132	0.807128	0.962384
peak-chr12-113683554-113685212	-0.177173	0.106505	-1.66353	0.0962073	0.465447
peak-chr12-113690288-113690684	0.28422	0.415993	0.683234	0.494459	0.860915
peak-chr12-113697248-113698543	-3.35956e-05	0.152672	-0.000220051	0.999824	0.999963
peak-chr12-113709417-113710425	0.104231	0.173742	0.599917	0.548561	0.883532
peak-chr12-113737056-113738038	-0.0965314	0.176589	-0.546645	0.584623	0.897776
peak-chr12-113750186-113750863	-0.15527	0.200925	-0.772774	0.439656	0.833726
peak-chr12-113772289-113773441	0.111393	0.142755	0.780309	0.435209	0.83107
peak-chr12-113795904-113797269	-0.128259	0.109673	-1.16947	0.242216	0.689048
peak-chr12-113859735-113860825	0.34029	0.120892	2.81484	0.00488021	0.0737563
peak-chr12-113877276-113877892	0.173738	0.303084	0.573235	0.566486	0.890783
peak-chr12-113894499-113895352	0.0734765	0.285657	0.25722	0.797009	0.960166
peak-chr12-113900068-113900740	0.0834328	0.168037	0.496515	0.619531	0.908443
peak-chr12-113904830-113906397	0.0228169	0.177147	0.128802	0.897514	0.982287
peak-chr12-113911612-113912266	0.95236	0.297621	3.19991	0.00137471	0.0292774
peak-chr12-113975541-113975825	0.426813	0.414912	1.02868	0.30363	0.746012
peak-chr12-114020485-114020746	0.150445	0.448668	0.335314	0.737388	0.945922
peak-chr12-114029204-114029972	-0.430176	0.226733	-1.89728	0.057791	0.358608
peak-chr12-114056915-114057443	-0.438699	0.357123	-1.22843	0.219286	0.664076
peak-chr12-114135802-114136368	-0.150513	0.287859	-0.522868	0.601066	0.903067
peak-chr12-114138753-114139060	0.198503	0.398526	0.498092	0.618419	0.908104
peak-chr12-114162517-114163526	-0.165532	0.239883	-0.690053	0.490161	0.859095
peak-chr12-114203706-114204486	-0.323056	0.224937	-1.43621	0.150943	0.572551
peak-chr12-114204605-114205203	-0.135466	0.302981	-0.447109	0.654796	0.920614
peak-chr12-114219589-114220066	0.260766	0.322451	0.808701	0.418687	0.821846
peak-chr12-114252854-114253224	0.209807	0.332306	0.631368	0.5278	0.875132
peak-chr12-114290126-114291598	-0.475865	0.157168	-3.02775	0.00246383	0.0451364
peak-chr12-114292323-114293093	-0.434642	0.15706	-2.76736	0.00565123	0.0818947
peak-chr12-114295238-114295555	-0.440122	0.27287	-1.61293	0.106759	0.489946
peak-chr12-114297810-114298657	-0.381139	0.218701	-1.74274	0.081379	0.428324
peak-chr12-114298827-114299176	-0.105884	0.341193	-0.310336	0.756306	0.950514
peak-chr12-114307649-114308376	-0.325647	0.199241	-1.63444	0.102166	0.479293
peak-chr12-114311482-114312015	0.210523	0.160766	1.3095	0.190365	0.629484
peak-chr12-114313567-114313815	-0.183521	0.343001	-0.535046	0.592618	0.900293
peak-chr12-114318098-114319418	-0.147516	0.153601	-0.960383	0.336863	0.770155
peak-chr12-114325772-114326142	-0.610255	0.243344	-2.50778	0.0121491	0.138884
peak-chr12-114326777-114327418	-0.0569286	0.204049	-0.278995	0.780249	0.956148
peak-chr12-114327684-114328434	-0.546103	0.224774	-2.42957	0.0151168	0.160261
peak-chr12-114329591-114330244	-0.0429031	0.179449	-0.239083	0.811041	0.963073
peak-chr12-114336100-114336643	-0.562062	0.187016	-3.00542	0.00265214	0.0477425
peak-chr12-114336947-114338347	-0.504407	0.124894	-4.03867	5.37554e-05	0.00243572
peak-chr12-114349964-114351232	-0.21005	0.202009	-1.03981	0.29843	0.741732
peak-chr12-114372154-114372546	-0.252578	0.381262	-0.662479	0.507664	0.866518
peak-chr12-114403630-114404769	-0.000794783	0.115959	-0.00685399	0.994531	0.998814
peak-chr12-114418353-114418696	0.229096	0.330365	0.693462	0.48802	0.858097
peak-chr12-114425493-114425800	-0.124192	0.483831	-0.256683	0.797423	0.960231
peak-chr12-114444424-114444791	0.443469	0.433871	1.02212	0.306723	0.748517
peak-chr12-114449304-114450489	-0.163873	0.163343	-1.00324	0.315743	0.755151
peak-chr12-114456527-114456916	-0.224614	0.418318	-0.536945	0.591305	0.899932
peak-chr12-114467934-114468632	-0.298322	0.306642	-0.972866	0.33062	0.765868
peak-chr12-114578040-114578779	-0.207265	0.227863	-0.909602	0.363032	0.789187
peak-chr12-114601133-114602020	-0.104175	0.188125	-0.553757	0.579745	0.89583
peak-chr12-114650779-114651092	-0.235239	0.380986	-0.61745	0.536938	0.878969
peak-chr12-114814143-114814368	-0.517794	0.40359	-1.28297	0.199502	0.64093
peak-chr12-114846736-114847468	-0.0520466	0.268914	-0.193544	0.846533	0.971237
peak-chr12-114946346-114946678	0.0225998	0.290202	0.0778761	0.937927	0.989458
peak-chr12-115049217-115049661	-0.370076	0.328214	-1.12755	0.259512	0.706618
peak-chr12-115099957-115100807	0.756796	0.206376	3.66708	0.000245334	0.00787327
peak-chr12-115105846-115106822	0.236561	0.166034	1.42478	0.154222	0.577531
peak-chr12-115121774-115122892	0.0138612	0.121897	0.113712	0.909466	0.984484
peak-chr12-115200369-115200899	0.210536	0.479995	0.438622	0.660936	0.92258
peak-chr12-115371199-115371662	0.316366	0.346881	0.912032	0.361752	0.78818
peak-chr12-115448448-115448684	0.413962	0.536017	0.772293	0.439941	0.833974
peak-chr12-115593411-115594361	0.218599	0.293529	0.744728	0.456436	0.842646
peak-chr12-115664857-115665703	-0.461967	0.157943	-2.92489	0.00344578	0.0575652
peak-chr12-115698094-115698768	-0.661689	0.316446	-2.091	0.0365279	0.27613
peak-chr12-115699696-115700358	0.0741195	0.298951	0.247932	0.804187	0.961805
peak-chr12-115775438-115775968	-0.175588	0.290544	-0.604341	0.545617	0.882394
peak-chr12-115779132-115779686	0.375816	0.270867	1.38745	0.165303	0.593784
peak-chr12-115791792-115792840	1.24545	0.169363	7.3537	1.92791e-13	2.96119e-10
peak-chr12-115812858-115813700	1.22435	0.238023	5.14383	2.69186e-07	3.57896e-05
peak-chr12-115832147-115832976	-0.556157	0.224491	-2.47741	0.0132339	0.147099
peak-chr12-115833232-115833641	-1.01114	0.522815	-1.93403	0.0531098	0.342617
peak-chr12-115861203-115861718	0.0919539	0.369689	0.248733	0.803567	0.961675
peak-chr12-115878100-115878694	0.930621	0.267261	3.48207	0.000497555	0.0135485
peak-chr12-115889121-115890542	-0.271402	0.146261	-1.8556	0.0635112	0.376456
peak-chr12-115905898-115906289	0.46006	0.359659	1.27915	0.200843	0.642838
peak-chr12-116035032-116035347	0.0297556	0.360576	0.0825224	0.934231	0.988851
peak-chr12-116112696-116112915	0.311457	0.323423	0.963001	0.335547	0.769259
peak-chr12-116190941-116191272	-0.158997	0.291025	-0.546334	0.584836	0.897828
peak-chr12-116212019-116212322	-0.399561	0.410732	-0.972804	0.330651	0.765901
peak-chr12-116255207-116255641	-0.357716	0.321443	-1.11284	0.265776	0.712909
peak-chr12-116354611-116355519	-0.0628361	0.184016	-0.341471	0.732749	0.944647
peak-chr12-116375335-116375903	-0.895315	0.371361	-2.4109	0.0159131	0.165407
peak-chr12-116411919-116412411	-0.983315	0.803359	-1.22401	0.22095	0.666091
peak-chr12-116415646-116416187	-0.33578	0.392608	-0.855254	0.39241	0.807424
peak-chr12-116422339-116423208	-0.465895	0.200605	-2.32245	0.0202088	0.192408
peak-chr12-116431650-116431987	0.421579	0.517897	0.814021	0.415633	0.820149
peak-chr12-116435935-116436387	0.376405	0.334794	1.12429	0.260891	0.707842
peak-chr12-116453277-116453751	0.634318	0.250033	2.53694	0.0111827	0.131432
peak-chr12-116482026-116482769	0.513636	0.296541	1.73209	0.0832576	0.433336
peak-chr12-116486645-116487132	0.671089	0.329071	2.03934	0.0414159	0.297568
peak-chr12-116488117-116488722	0.690131	0.418807	1.64785	0.0993832	0.472725
peak-chr12-116497792-116498941	1.59198	0.233607	6.81477	9.44144e-12	7.75338e-09
peak-chr12-116539743-116540251	1.03617	0.398214	2.60204	0.00926721	0.115864
peak-chr12-116561238-116562098	-0.151815	0.151203	-1.00405	0.315355	0.755009
peak-chr12-116571050-116571377	0.4021	0.385117	1.0441	0.296441	0.740142
peak-chr12-116572763-116573745	-0.192164	0.188298	-1.02053	0.307477	0.748925
peak-chr12-116576688-116576981	0.182994	0.423788	0.431805	0.665883	0.924197
peak-chr12-116579404-116579874	0.402353	0.395395	1.0176	0.308869	0.750076
peak-chr12-116580960-116582085	0.0579056	0.231482	0.250152	0.80247	0.961258
peak-chr12-116586607-116587238	0.0583684	0.234491	0.248916	0.803426	0.961626
peak-chr12-116587851-116588490	-0.0858016	0.245986	-0.348807	0.727234	0.942843
peak-chr12-116590839-116591277	-0.434374	0.301503	-1.4407	0.149671	0.570391
peak-chr12-116598092-116598597	0.147102	0.195797	0.7513	0.452472	0.840715
peak-chr12-116599333-116599732	0.0319327	0.263788	0.121055	0.903648	0.983362
peak-chr12-116602250-116603436	-0.0238416	0.168925	-0.141137	0.887762	0.980302
peak-chr12-116609345-116609704	-0.0354537	0.31879	-0.111213	0.911447	0.98484
peak-chr12-116610011-116610812	0.150406	0.305642	0.492099	0.622649	0.909554
peak-chr12-116621576-116622060	-0.0639346	0.314427	-0.203337	0.838872	0.969206
peak-chr12-116634887-116635231	-0.492722	0.369367	-1.33396	0.182216	0.617942
peak-chr12-116650575-116651046	0.662063	0.420224	1.5755	0.115141	0.507421
peak-chr12-116659998-116660584	0.134303	0.185552	0.7238	0.469189	0.849274
peak-chr12-116670323-116670895	0.0617199	0.369514	0.16703	0.867347	0.976059
peak-chr12-116673887-116674318	-0.0300873	0.296964	-0.101316	0.919299	0.986299
peak-chr12-116679065-116679508	0.57324	0.273842	2.09332	0.0363206	0.275127
peak-chr12-116681398-116682263	0.308581	0.23135	1.33383	0.18226	0.61797
peak-chr12-116685952-116686345	-0.330406	0.385865	-0.856272	0.391848	0.807009
peak-chr12-116694999-116695430	-0.119708	0.365324	-0.327676	0.743156	0.947496
peak-chr12-116698824-116699364	1.0749	0.53928	1.99321	0.0462384	0.316924
peak-chr12-116703965-116704435	0.355477	0.325727	1.09133	0.275126	0.721422
peak-chr12-116714166-116716318	-0.0947732	0.113676	-0.83371	0.404444	0.813873
peak-chr12-116751029-116751625	0.559288	0.308792	1.81121	0.0701079	0.396386
peak-chr12-116755870-116756728	-0.214647	0.270859	-0.792467	0.428088	0.826925
peak-chr12-116757709-116757973	-0.685988	0.518229	-1.32372	0.185597	0.62289
peak-chr12-116761259-116762158	0.367831	0.211289	1.7409	0.0817019	0.429002
peak-chr12-116774504-116774895	0.160692	0.476537	0.337208	0.73596	0.945465
peak-chr12-116796608-116797440	0.0333137	0.168741	0.197425	0.843495	0.970456
peak-chr12-116806155-116806838	-0.619047	0.240627	-2.57264	0.0100926	0.122751
peak-chr12-116814166-116814993	0.000808989	0.255843	0.00316205	0.997477	0.999489
peak-chr12-116820773-116821373	0.626877	0.396462	1.58118	0.113838	0.504464
peak-chr12-116844372-116844711	0.0934386	0.448712	0.208237	0.835044	0.968264
peak-chr12-116871953-116872323	0.197338	0.347806	0.567378	0.570457	0.892029
peak-chr12-116893403-116893753	0.0393255	0.328689	0.119644	0.904765	0.983694
peak-chr12-116930443-116931034	-0.0371245	0.321901	-0.115329	0.908184	0.984349
peak-chr12-116933144-116933387	-0.346271	0.45358	-0.763417	0.445214	0.837131
peak-chr12-116963325-116963554	0.641633	0.456119	1.40672	0.159509	0.585646
peak-chr12-116966877-116967208	-0.729205	0.358211	-2.03569	0.0417815	0.299076
peak-chr12-116970854-116972776	0.211971	0.15584	1.36018	0.173772	0.605868
peak-chr12-116977640-116978259	-0.0909907	0.255231	-0.356504	0.721463	0.941123
peak-chr12-116989749-116990116	-0.0475068	0.358351	-0.132571	0.894533	0.981627
peak-chr12-116997242-116997793	0.276795	0.391219	0.70752	0.479243	0.854222
peak-chr12-117036733-117038016	-0.0963865	0.163867	-0.588199	0.556399	0.886538
peak-chr12-117065941-117066387	0.128036	0.271218	0.472079	0.636871	0.914662
peak-chr12-117096141-117096956	-0.316147	0.222609	-1.42019	0.155553	0.579324
peak-chr12-117097610-117097873	0.285869	0.383095	0.746209	0.455541	0.842305
peak-chr12-117100339-117101016	-0.358096	0.238832	-1.49936	0.133779	0.543678
peak-chr12-117131044-117131648	-0.199396	0.306662	-0.650213	0.515554	0.870138
peak-chr12-117135178-117136152	-0.16464	0.232701	-0.707518	0.479245	0.854222
peak-chr12-117140866-117141526	-0.194091	0.245624	-0.790199	0.429412	0.827688
peak-chr12-117146469-117147471	-0.439843	0.166071	-2.64852	0.00808441	0.105687
peak-chr12-117156450-117157300	-0.230197	0.272717	-0.844088	0.39862	0.810669
peak-chr12-117158078-117158644	-0.0276962	0.386141	-0.0717256	0.94282	0.990232
peak-chr12-117175534-117176482	-0.108285	0.0922029	-1.17442	0.240227	0.68692
peak-chr12-117256078-117257686	-0.055676	0.113003	-0.492694	0.622229	0.90952
peak-chr12-117298965-117299506	-0.206411	0.289508	-0.712972	0.475863	0.852509
peak-chr12-117301081-117301581	-0.28269	0.329285	-0.858498	0.390617	0.806427
peak-chr12-117318504-117319475	-0.121709	0.128543	-0.946836	0.343722	0.774743
peak-chr12-117325452-117326284	-0.570619	0.214861	-2.65576	0.00791299	0.104162
peak-chr12-117337596-117338083	-0.888544	0.403159	-2.20395	0.0275277	0.232577
peak-chr12-117348497-117349546	-0.0824388	0.153425	-0.537322	0.591045	0.899908
peak-chr12-117354370-117355033	-0.193867	0.134498	-1.44141	0.149468	0.570166
peak-chr12-117357174-117357572	0.107474	0.214543	0.500943	0.616411	0.907329
peak-chr12-117362736-117363304	0.019942	0.162601	0.122644	0.902389	0.983123
peak-chr12-117364854-117365605	-0.306335	0.204567	-1.49748	0.134269	0.54457
peak-chr12-117377522-117378029	0.112076	0.329345	0.340299	0.733631	0.944794
peak-chr12-117383258-117384645	-0.211898	0.20642	-1.02654	0.304639	0.746947
peak-chr12-117384781-117385192	-0.29918	0.424561	-0.704682	0.481008	0.854994
peak-chr12-117392606-117392973	-0.569045	0.336278	-1.69219	0.0906103	0.452136
peak-chr12-117393439-117393872	-0.110438	0.197426	-0.559392	0.575894	0.894139
peak-chr12-117396291-117396899	0.437945	0.19202	2.28072	0.0225649	0.206046
peak-chr12-117397769-117398308	-0.194261	0.167853	-1.15733	0.247138	0.694075
peak-chr12-117401463-117402846	-0.345328	0.147124	-2.3472	0.0189153	0.184671
peak-chr12-117407491-117408355	-0.259237	0.143363	-1.80826	0.0705658	0.397424
peak-chr12-117416975-117417376	-0.543666	0.340498	-1.59668	0.110337	0.497597
peak-chr12-117440306-117440532	-0.0229618	0.470456	-0.0488074	0.961073	0.993376
peak-chr12-117458409-117459011	-0.443124	0.171686	-2.58102	0.00985093	0.120684
peak-chr12-117462463-117464063	-0.0389239	0.124759	-0.311992	0.755047	0.950189
peak-chr12-117470114-117471825	-0.176073	0.10964	-1.60592	0.108292	0.493245
peak-chr12-117473895-117474163	-0.36055	0.235469	-1.5312	0.125719	0.528506
peak-chr12-117480044-117480493	0.35951	0.316759	1.13496	0.25639	0.703706
peak-chr12-117485840-117486465	0.851491	0.365633	2.32881	0.019869	0.190309
peak-chr12-117498027-117499034	-0.0443382	0.175912	-0.252048	0.801004	0.961079
peak-chr12-117514735-117515299	0.0578811	0.339509	0.170485	0.864629	0.975313
peak-chr12-117522285-117523884	0.126523	0.221812	0.570408	0.568401	0.891467
peak-chr12-117528474-117529782	-0.129156	0.135405	-0.953844	0.340163	0.772333
peak-chr12-117534710-117535356	-0.142061	0.174048	-0.816217	0.414376	0.819476
peak-chr12-117536096-117537789	0.0264531	0.122791	0.215431	0.829431	0.967101
peak-chr12-117539028-117539260	-0.0416772	0.282455	-0.147554	0.882695	0.979455
peak-chr12-117549012-117550281	-0.368949	0.113815	-3.24166	0.00118837	0.0263263
peak-chr12-117556665-117558043	-0.0242069	0.204844	-0.118172	0.905931	0.983866
peak-chr12-117562754-117563608	-0.269294	0.119155	-2.26004	0.023819	0.213143
peak-chr12-117580547-117581411	0.431904	0.130009	3.3221	0.000893425	0.0213254
peak-chr12-117588475-117588767	2.65965	0.859313	3.09509	0.00196753	0.0381599
peak-chr12-117589639-117589919	0.606715	0.340744	1.78056	0.0749844	0.410546
peak-chr12-117591789-117592334	0.634164	0.280186	2.26337	0.0236128	0.212016
peak-chr12-117592946-117593623	-0.0833294	0.142219	-0.585924	0.557926	0.887028
peak-chr12-117603225-117603466	-0.753534	0.509275	-1.47962	0.138974	0.552845
peak-chr12-117626752-117628826	-0.037818	0.109794	-0.344445	0.730512	0.943927
peak-chr12-117650384-117650965	0.0556977	0.223551	0.24915	0.803245	0.961526
peak-chr12-117666064-117666404	-0.0804843	0.32981	-0.244032	0.807206	0.962389
peak-chr12-117674281-117674758	-0.50886	0.278762	-1.82543	0.0679366	0.389911
peak-chr12-117699134-117699380	0.579953	0.422197	1.37366	0.169549	0.59996
peak-chr12-117721903-117722472	-0.478339	0.246798	-1.93818	0.0526007	0.34103
peak-chr12-117771050-117771966	-0.171189	0.23343	-0.733364	0.463337	0.846207
peak-chr12-117804804-117805370	-0.31441	0.235049	-1.33764	0.181015	0.615963
peak-chr12-117845978-117846525	-0.120964	0.333436	-0.36278	0.716769	0.93991
peak-chr12-117879496-117879930	-0.219358	0.268351	-0.81743	0.413683	0.819057
peak-chr12-117887992-117888284	-0.63109	0.516047	-1.22293	0.221356	0.666489
peak-chr12-117923737-117924538	0.194297	0.124783	1.55708	0.119451	0.516324
peak-chr12-117924773-117925631	-0.0881104	0.102818	-0.856957	0.391469	0.806836
peak-chr12-117945233-117945911	0.0240285	0.218862	0.109788	0.912577	0.985135
peak-chr12-118018486-118018827	-0.0928507	0.530908	-0.17489	0.861166	0.974697
peak-chr12-118025210-118025945	-0.0661131	0.24913	-0.265376	0.79072	0.958617
peak-chr12-118034560-118035373	-0.257569	0.159044	-1.61948	0.105343	0.486896
peak-chr12-118078256-118079045	0.221514	0.219537	1.00901	0.312971	0.752957
peak-chr12-118099804-118101040	-0.342898	0.195691	-1.75224	0.0797318	0.42366
peak-chr12-118116936-118117953	0.0862378	0.288612	0.298802	0.765091	0.952982
peak-chr12-118122706-118123758	0.0391004	0.113025	0.345945	0.729384	0.943603
peak-chr12-118124662-118125243	0.139085	0.145614	0.955164	0.339495	0.771903
peak-chr12-118136913-118137826	-0.15608	0.218274	-0.715065	0.474569	0.851728
peak-chr12-118162467-118162821	0.732675	0.403423	1.81614	0.0693482	0.394045
peak-chr12-118202309-118202682	-0.0589186	0.295759	-0.199211	0.842097	0.970106
peak-chr12-118256124-118256695	0.0322053	0.318449	0.101132	0.919446	0.986325
peak-chr12-118274891-118275924	-0.260405	0.229794	-1.13321	0.257127	0.704576
peak-chr12-118291260-118292011	-0.292767	0.169307	-1.72921	0.0837722	0.434536
peak-chr12-118294461-118294691	0.263814	0.330033	0.799356	0.424084	0.824925
peak-chr12-118295051-118295270	0.169501	0.34425	0.492378	0.622452	0.909547
peak-chr12-118310365-118310931	-0.27075	0.270417	-1.00123	0.316717	0.755705
peak-chr12-118312625-118314317	-0.0941377	0.133214	-0.706667	0.479773	0.854463
peak-chr12-118334666-118335479	-0.184461	0.290269	-0.635483	0.525113	0.874064
peak-chr12-118344527-118345586	-0.208101	0.132196	-1.57419	0.115444	0.507907
peak-chr12-118350679-118351223	0.0573083	0.414123	0.138385	0.889936	0.980644
peak-chr12-118357378-118357644	-0.372167	0.508896	-0.731321	0.464583	0.846842
peak-chr12-118364058-118364868	-0.0147993	0.291753	-0.0507254	0.959544	0.993035
peak-chr12-118374389-118375273	0.0461724	0.252886	0.182582	0.855126	0.973529
peak-chr12-118376481-118376994	-0.712146	0.408731	-1.74233	0.0814502	0.428426
peak-chr12-118406119-118407632	-0.0553695	0.100277	-0.552165	0.580836	0.89614
peak-chr12-118421802-118422338	-0.371269	0.266344	-1.39394	0.163335	0.591082
peak-chr12-118424387-118424846	0.577686	0.495174	1.16663	0.243359	0.690047
peak-chr12-118453848-118455011	-0.0131515	0.125507	-0.104787	0.916544	0.985775
peak-chr12-118467777-118468309	-0.614079	0.406238	-1.51163	0.130629	0.537832
peak-chr12-118472032-118472509	0.999246	0.418038	2.39033	0.0168335	0.171618
peak-chr12-118472637-118473420	0.0485516	0.18593	0.261129	0.793993	0.959456
peak-chr12-118478035-118478658	-0.771723	0.371014	-2.08004	0.0375219	0.280588
peak-chr12-118481729-118482513	0.0465525	0.323332	0.143978	0.885518	0.979979
peak-chr12-118490094-118490871	0.115476	0.154303	0.748372	0.454236	0.841593
peak-chr12-118493007-118493349	0.223932	0.242885	0.921967	0.356546	0.784386
peak-chr12-118497981-118500553	0.276671	0.134108	2.06304	0.0391089	0.287785
peak-chr12-118526607-118527443	0.406603	0.30119	1.34999	0.177021	0.61056
peak-chr12-118541080-118542433	-0.150381	0.114739	-1.31064	0.189979	0.629118
peak-chr12-118558593-118559206	0.00455367	0.205447	0.0221647	0.982317	0.996983
peak-chr12-118564009-118564565	0.575907	0.389553	1.47838	0.139306	0.55354
peak-chr12-118569705-118570134	0.133459	0.246658	0.541068	0.588461	0.898718
peak-chr12-118573589-118574746	0.0097267	0.107943	0.0901099	0.9282	0.988028
peak-chr12-118576989-118577380	-0.025003	0.194584	-0.128495	0.897758	0.982336
peak-chr12-118582931-118583565	0.0988796	0.248861	0.397329	0.691125	0.932939
peak-chr12-118588955-118590271	0.108707	0.225952	0.481104	0.630443	0.912247
peak-chr12-118602868-118603266	0.101805	0.348849	0.29183	0.770417	0.954121
peak-chr12-118619114-118620473	-0.0202905	0.200099	-0.101402	0.919231	0.986299
peak-chr12-118625559-118626087	0.0843559	0.232845	0.362283	0.71714	0.939981
peak-chr12-118626437-118627096	-0.154123	0.210032	-0.733807	0.463066	0.84609
peak-chr12-118627240-118628541	-0.182704	0.140753	-1.29805	0.194271	0.634749
peak-chr12-118635843-118636235	-0.582443	0.395865	-1.47132	0.141206	0.556834
peak-chr12-118744795-118745735	1.08287	0.258847	4.18344	2.87136e-05	0.0014843
peak-chr12-118750366-118750771	0.728176	0.331224	2.19844	0.0279179	0.234636
peak-chr12-118794522-118795046	0.332302	0.339318	0.979323	0.32742	0.763575
peak-chr12-118795147-118795618	0.245414	0.351694	0.697804	0.4853	0.857067
peak-chr12-118810183-118811138	-0.0667885	0.126403	-0.528376	0.597238	0.901739
peak-chr12-118813892-118814767	-0.129366	0.165529	-0.78153	0.434491	0.830542
peak-chr12-118815742-118816039	-0.21362	0.287039	-0.744219	0.456744	0.842751
peak-chr12-118840145-118840411	0.476513	0.448426	1.06263	0.287948	0.733157
peak-chr12-118842631-118843038	-0.53155	0.352014	-1.51003	0.131037	0.538529
peak-chr12-118856240-118856891	-0.0286619	0.275604	-0.103997	0.917172	0.985971
peak-chr12-118901317-118901988	0.141256	0.207574	0.680508	0.496183	0.861456
peak-chr12-118958308-118958539	0.291705	0.509348	0.572703	0.566846	0.890923
peak-chr12-118975033-118975717	-0.264931	0.335514	-0.789628	0.429745	0.827917
peak-chr12-118978577-118979285	-0.26274	0.274644	-0.956657	0.33874	0.77151
peak-chr12-118982354-118982756	0.34853	0.25915	1.3449	0.178658	0.6129
peak-chr12-119212187-119212590	-0.403698	0.324575	-1.24377	0.213583	0.657561
peak-chr12-119362722-119363064	1.12877	0.377914	2.98684	0.00281875	0.0499451
peak-chr12-119397170-119397661	0.335241	0.304938	1.09937	0.271605	0.718416
peak-chr12-119417559-119418116	-0.00826149	0.249245	-0.033146	0.973558	0.995365
peak-chr12-119418454-119419951	-0.193062	0.198352	-0.973333	0.330388	0.765725
peak-chr12-119498710-119499343	0.146841	0.278814	0.526663	0.598428	0.902175
peak-chr12-119506845-119507287	-0.397518	0.410004	-0.969548	0.332272	0.767006
peak-chr12-119614082-119614544	-0.047977	0.193818	-0.247537	0.804493	0.961928
peak-chr12-119616255-119617165	0.047233	0.163655	0.288613	0.772877	0.954525
peak-chr12-119641961-119642248	0.28577	0.413781	0.690631	0.489798	0.858857
peak-chr12-119646405-119646830	-0.0239663	0.278802	-0.0859617	0.931497	0.9885
peak-chr12-119663346-119663682	0.157167	0.36188	0.434308	0.664065	0.923575
peak-chr12-119791523-119793856	-0.440434	0.159123	-2.76788	0.0056422	0.0818281
peak-chr12-119850845-119851505	-0.123976	0.317239	-0.390797	0.695947	0.934407
peak-chr12-119870711-119871292	0.167422	0.301345	0.555581	0.578497	0.895267
peak-chr12-119878520-119879378	-0.082437	0.333033	-0.247534	0.804495	0.961928
peak-chr12-119884123-119884936	-0.558473	0.18745	-2.97931	0.00288895	0.0508428
peak-chr12-119886199-119887104	-0.271673	0.215221	-1.2623	0.206841	0.650162
peak-chr12-119895107-119895360	-0.290389	0.521575	-0.556754	0.577696	0.894924
peak-chr12-119916784-119917508	-0.149242	0.184164	-0.810376	0.417724	0.821192
peak-chr12-119924489-119924998	-0.394592	0.321825	-1.2261	0.220159	0.665016
peak-chr12-119942920-119943246	-0.259478	0.365054	-0.710794	0.477212	0.853186
peak-chr12-119982831-119983163	-0.432521	0.327737	-1.31972	0.186928	0.624402
peak-chr12-119994701-119995027	-0.34488	0.395263	-0.872533	0.382917	0.802019
peak-chr12-120032134-120033219	-0.43024	0.241333	-1.78277	0.0746243	0.40953
peak-chr12-120033678-120034290	-0.508778	0.258664	-1.96694	0.0491897	0.327979
peak-chr12-120051042-120051672	-0.0999448	0.208031	-0.480433	0.63092	0.912343
peak-chr12-120052618-120052840	0.00352081	0.46286	0.00760665	0.993931	0.99864
peak-chr12-120059794-120060092	0.297845	0.353963	0.841458	0.400092	0.811302
peak-chr12-120062782-120063259	0.390475	0.392304	0.995337	0.319572	0.75799
peak-chr12-120105247-120106295	-0.0229392	0.100341	-0.228612	0.819171	0.96484
peak-chr12-120112464-120112773	0.542969	0.418176	1.29842	0.194142	0.634749
peak-chr12-120116896-120117555	-0.879762	0.278994	-3.15333	0.00161417	0.0330492
peak-chr12-120119525-120120151	0.138413	0.350594	0.394794	0.692995	0.933423
peak-chr12-120120530-120120923	1.20854	0.372907	3.24085	0.00119174	0.0263729
peak-chr12-120130814-120131197	-0.0144533	0.359618	-0.0401908	0.967941	0.994569
peak-chr12-120148150-120148571	0.673652	0.302434	2.22744	0.0259181	0.224407
peak-chr12-120151218-120151951	0.212823	0.213243	0.998033	0.318263	0.756848
peak-chr12-120189840-120190237	0.534523	0.350944	1.5231	0.127734	0.532454
peak-chr12-120218600-120218959	-0.204886	0.272832	-0.750958	0.452678	0.840853
peak-chr12-120241197-120241648	-0.339539	0.283904	-1.19596	0.23171	0.67795
peak-chr12-120241787-120242528	-0.137823	0.143901	-0.957766	0.338181	0.771045
peak-chr12-120272971-120273214	0.742613	0.401213	1.85092	0.0641809	0.378505
peak-chr12-120314517-120315608	0.0891749	0.126795	0.703303	0.481867	0.855308
peak-chr12-120339858-120340233	-0.00998793	0.259417	-0.0385015	0.969288	0.994668
peak-chr12-120375729-120376188	0.106565	0.300163	0.355024	0.722572	0.941408
peak-chr12-120378471-120379272	0.137494	0.162387	0.846705	0.397159	0.809983
peak-chr12-120386842-120387621	0.460085	0.198057	2.32299	0.0201795	0.192206
peak-chr12-120426188-120427779	-0.0501912	0.111789	-0.448979	0.653447	0.920201
peak-chr12-120449859-120450777	0.259032	0.152826	1.69495	0.0900855	0.450585
peak-chr12-120470147-120470401	1.48129	0.609066	2.43207	0.015013	0.159601
peak-chr12-120493091-120493796	0.960211	0.309473	3.10273	0.00191747	0.0374781
peak-chr12-120504924-120505617	-0.464034	0.189815	-2.44467	0.0144985	0.15593
peak-chr12-120524565-120525531	-0.107386	0.0957036	-1.12207	0.261831	0.708701
peak-chr12-120538360-120539460	-0.105008	0.194811	-0.539027	0.589869	0.899419
peak-chr12-120554166-120555484	0.0701693	0.111307	0.630415	0.528423	0.875405
peak-chr12-120557364-120557602	0.658599	0.265943	2.47647	0.0132689	0.147358
peak-chr12-120564058-120564699	-0.274278	0.282562	-0.970682	0.331707	0.766611
peak-chr12-120619845-120621549	0.0112313	0.164064	0.068457	0.945422	0.990731
peak-chr12-120632156-120633426	-0.190572	0.139287	-1.36819	0.171252	0.60215
peak-chr12-120638536-120639774	0.0213905	0.102821	0.208036	0.835201	0.968285
peak-chr12-120662212-120662968	-0.170802	0.13017	-1.31214	0.189473	0.628428
peak-chr12-120663529-120664277	-0.0543648	0.127184	-0.427448	0.669053	0.925374
peak-chr12-120666151-120666503	-0.166249	0.14613	-1.13768	0.255255	0.702547
peak-chr12-120668397-120668700	0.0687009	0.142689	0.481473	0.63018	0.912165
peak-chr12-120669117-120669628	0.137045	0.130721	1.04837	0.294466	0.738319
peak-chr12-120672340-120673096	-0.0160633	0.0981625	-0.16364	0.870015	0.976808
peak-chr12-120685142-120686726	0.0435878	0.220924	0.197298	0.843595	0.970478
peak-chr12-120702380-120702750	0.204415	0.276349	0.739699	0.459482	0.84414
peak-chr12-120702901-120704243	0.0869972	0.128884	0.675004	0.499673	0.862983
peak-chr12-120728572-120731123	0.00961266	0.0967894	0.0993153	0.920888	0.986768
peak-chr12-120739610-120741161	0.00063338	0.140137	0.00451971	0.996394	0.999226
peak-chr12-120754843-120755814	0.0212494	0.125497	0.169323	0.865543	0.975558
peak-chr12-120759226-120759661	-0.24755	0.18473	-1.34006	0.180225	0.614995
peak-chr12-120763111-120763979	-0.0045769	0.187677	-0.0243871	0.980544	0.996638
peak-chr12-120773051-120774006	-0.143834	0.147715	-0.973724	0.330194	0.765602
peak-chr12-120788681-120789481	-0.665355	0.18856	-3.52861	0.000417741	0.0118801
peak-chr12-120789939-120790195	-0.425944	0.307229	-1.38641	0.165623	0.594339
peak-chr12-120794331-120794953	0.0899187	0.1291	0.696503	0.486114	0.857333
peak-chr12-120799154-120800057	-0.0742826	0.133368	-0.556977	0.577543	0.894901
peak-chr12-120803810-120804593	0.0733696	0.156268	0.469511	0.638704	0.915283
peak-chr12-120805364-120807421	0.0421678	0.118423	0.356076	0.721784	0.941257
peak-chr12-120814037-120815776	0.69126	0.141596	4.88193	1.0505e-06	0.000106974
peak-chr12-120819651-120820374	-0.00322009	0.252134	-0.0127714	0.98981	0.998136
peak-chr12-120826457-120827267	0.0203527	0.259059	0.078564	0.937379	0.989392
peak-chr12-120832192-120832915	0.291237	0.113336	2.56968	0.0101793	0.123371
peak-chr12-120835514-120836764	-0.339092	0.130032	-2.60775	0.0091139	0.114619
peak-chr12-120843856-120844282	0.436837	0.375695	1.16274	0.244934	0.691984
peak-chr12-120851580-120852437	-0.158402	0.186605	-0.848863	0.395957	0.809273
peak-chr12-120867886-120869125	0.0101442	0.151181	0.0670997	0.946502	0.991008
peak-chr12-120875333-120876252	0.0489726	0.100081	0.489331	0.624607	0.910203
peak-chr12-120877508-120877824	0.22148	0.226145	0.979369	0.327398	0.763575
peak-chr12-120883776-120884791	-0.0302409	0.13647	-0.221593	0.824631	0.966263
peak-chr12-120891769-120892443	0.270406	0.280611	0.963634	0.335229	0.769122
peak-chr12-120906178-120908189	0.00262616	0.100435	0.0261479	0.979139	0.996314
peak-chr12-120912449-120912806	0.307795	0.214233	1.43673	0.150794	0.572372
peak-chr12-120933314-120934848	0.212275	0.114809	1.84894	0.0644661	0.379391
peak-chr12-120966476-120967340	-0.119181	0.140204	-0.850053	0.395296	0.809097
peak-chr12-120967500-120968288	0.411744	0.170358	2.41693	0.0156519	0.163621
peak-chr12-120971977-120973283	0.112506	0.123545	0.910648	0.362481	0.788741
peak-chr12-120977048-120977462	-0.108149	0.183286	-0.590053	0.555155	0.886096
peak-chr12-120989409-120989953	-0.00237688	0.379642	-0.00626085	0.995005	0.998935
peak-chr12-121008695-121009480	-0.364402	0.25572	-1.425	0.154157	0.577462
peak-chr12-121018817-121019636	0.0101587	0.114149	0.0889954	0.929086	0.988192
peak-chr12-121021306-121021541	-0.0702262	0.249227	-0.281776	0.778115	0.955474
peak-chr12-121022192-121022898	0.107284	0.149168	0.719217	0.472007	0.850636
peak-chr12-121036510-121037488	0.36267	0.182557	1.98661	0.0469651	0.32002
peak-chr12-121037755-121038440	-0.140857	0.250869	-0.561476	0.574473	0.893495
peak-chr12-121049817-121050213	-0.0341181	0.376345	-0.0906565	0.927766	0.98795
peak-chr12-121066744-121067052	-0.102623	0.341272	-0.300709	0.763637	0.952696
peak-chr12-121067726-121068824	-0.132874	0.187777	-0.707619	0.479182	0.854193
peak-chr12-121077856-121079627	-0.204044	0.150993	-1.35135	0.176584	0.60991
peak-chr12-121084589-121085262	0.0475392	0.171042	0.277939	0.781059	0.956239
peak-chr12-121086635-121087335	0.226253	0.139418	1.62283	0.104625	0.485184
peak-chr12-121090457-121091279	-0.196463	0.167123	-1.17556	0.239771	0.686261
peak-chr12-121106632-121107731	-0.191974	0.233957	-0.820552	0.411902	0.817979
peak-chr12-121124022-121125330	0.0197803	0.0962042	0.205607	0.837098	0.968728
peak-chr12-121130195-121131106	-0.387097	0.223475	-1.73217	0.0832426	0.433336
peak-chr12-121147720-121149096	-0.11933	0.112584	-1.05992	0.28918	0.734183
peak-chr12-121149302-121149561	-0.330004	0.296631	-1.11251	0.26592	0.712932
peak-chr12-121151702-121152033	0.16996	0.223781	0.759492	0.447558	0.838441
peak-chr12-121156823-121157572	0.749105	0.308902	2.42506	0.015306	0.161551
peak-chr12-121163152-121164338	-0.0131898	0.110666	-0.119185	0.905129	0.983767
peak-chr12-121199151-121199917	0.201487	0.146622	1.37419	0.169383	0.599665
peak-chr12-121202575-121203076	0.4356	0.255159	1.70717	0.0877906	0.444796
peak-chr12-121203488-121204369	0.29047	0.189562	1.53233	0.125442	0.528096
peak-chr12-121211684-121213026	-0.0578224	0.171573	-0.337012	0.736108	0.945465
peak-chr12-121225661-121226238	-0.260462	0.229092	-1.13693	0.255567	0.702807
peak-chr12-121238478-121238774	-0.381019	0.493668	-0.771813	0.440225	0.834153
peak-chr12-121263665-121264457	-0.0166396	0.343046	-0.0485053	0.961314	0.993376
peak-chr12-121269321-121270018	0.114837	0.316707	0.362599	0.716905	0.939968
peak-chr12-121271616-121271934	0.134181	0.32785	0.409276	0.682337	0.929715
peak-chr12-121282085-121283090	0.930214	0.277059	3.35746	0.000786623	0.0192887
peak-chr12-121287400-121288295	0.42175	0.238365	1.76934	0.0768371	0.415709
peak-chr12-121293681-121293973	0.519675	0.603163	0.861582	0.388918	0.805494
peak-chr12-121316888-121317231	-0.192819	0.44466	-0.433633	0.664555	0.923809
peak-chr12-121323247-121324330	0.599977	0.239617	2.5039	0.0122832	0.139953
peak-chr12-121340955-121342627	-0.034176	0.107413	-0.318172	0.750354	0.949064
peak-chr12-121382391-121383050	0.0738413	0.368581	0.200339	0.841215	0.969905
peak-chr12-121397706-121398048	0.409552	0.324721	1.26124	0.207222	0.650518
peak-chr12-121399394-121400037	-0.323562	0.213488	-1.5156	0.129621	0.535952
peak-chr12-121400185-121400988	0.111917	0.156626	0.714549	0.474888	0.851875
peak-chr12-121408140-121408453	0.474665	0.386158	1.2292	0.218997	0.663744
peak-chr12-121409466-121410042	0.481434	0.216589	2.2228	0.0262291	0.225973
peak-chr12-121410607-121411283	-0.38428	0.167871	-2.28914	0.0220715	0.203101
peak-chr12-121415916-121418434	-0.242783	0.132146	-1.83723	0.0661758	0.384259
peak-chr12-121421983-121422638	-0.180609	0.197339	-0.915222	0.360075	0.786941
peak-chr12-121424687-121424913	0.00524726	0.479603	0.0109408	0.991271	0.998324
peak-chr12-121438614-121439528	-0.0645947	0.271563	-0.237863	0.811987	0.963172
peak-chr12-121443146-121443594	0.0657332	0.294875	0.222919	0.823598	0.965953
peak-chr12-121447362-121447945	0.0802975	0.213597	0.375929	0.706969	0.937274
peak-chr12-121453691-121454628	-0.0499332	0.130446	-0.38279	0.701876	0.935943
peak-chr12-121463569-121463864	-0.0835537	0.641636	-0.13022	0.896393	0.98209
peak-chr12-121471176-121472189	1.28364	0.179791	7.13961	9.35948e-13	1.15776e-09
peak-chr12-121476469-121477394	0.955122	0.186789	5.11338	3.16451e-07	4.11396e-05
peak-chr12-121484361-121484728	0.0200676	0.356278	0.0563258	0.955082	0.992224
peak-chr12-121497221-121498912	0.847253	0.170873	4.95837	7.10874e-07	7.8406e-05
peak-chr12-121525220-121526042	1.78036	0.278703	6.38801	1.68055e-10	8.0339e-08
peak-chr12-121533354-121534267	0.0688436	0.191115	0.36022	0.718682	0.940458
peak-chr12-121547964-121548483	0.206821	0.244067	0.847395	0.396775	0.809718
peak-chr12-121551885-121552248	0.230707	0.442761	0.521066	0.602321	0.90354
peak-chr12-121562233-121562573	0.183663	0.241526	0.760428	0.446999	0.838147
peak-chr12-121566624-121567293	1.0058	0.184097	5.46344	4.66999e-08	8.49426e-06
peak-chr12-121570449-121571381	-0.0886317	0.126344	-0.701514	0.482982	0.855914
peak-chr12-121581708-121581980	0.74262	0.502043	1.4792	0.139088	0.553019
peak-chr12-121582119-121582755	0.239466	0.268208	0.892837	0.371944	0.794414
peak-chr12-121618873-121619683	-0.776393	0.204626	-3.7942	0.000148122	0.0053427
peak-chr12-121628232-121629017	1.22437	0.288761	4.24007	2.23445e-05	0.00121448
peak-chr12-121640703-121641779	-0.307577	0.208188	-1.4774	0.139569	0.553938
peak-chr12-121647515-121648858	0.00592057	0.108638	0.0544981	0.956538	0.992571
peak-chr12-121652258-121653369	0.145597	0.128356	1.13432	0.256659	0.704008
peak-chr12-121655652-121655902	-0.360582	0.322784	-1.1171	0.263951	0.711112
peak-chr12-121658232-121658945	-0.0431998	0.211781	-0.203983	0.838366	0.969082
peak-chr12-121664869-121665605	0.0444584	0.156043	0.284912	0.775712	0.954876
peak-chr12-121667851-121668613	-0.205815	0.191732	-1.07345	0.283069	0.728881
peak-chr12-121675157-121675591	-0.841047	0.364835	-2.30528	0.0211507	0.197945
peak-chr12-121678315-121678798	0.444065	0.330272	1.34455	0.178772	0.613032
peak-chr12-121714805-121715153	0.634106	0.383357	1.65409	0.0981098	0.469855
peak-chr12-121725123-121725423	-0.000724983	0.454238	-0.00159604	0.998727	0.999739
peak-chr12-121733567-121735747	-0.0152041	0.104954	-0.144865	0.884818	0.979729
peak-chr12-121744285-121744727	-0.531352	0.499178	-1.06445	0.287123	0.732531
peak-chr12-121755518-121756317	-0.148356	0.276303	-0.536932	0.591314	0.899932
peak-chr12-121763849-121764109	-0.0406413	0.43235	-0.094001	0.925108	0.9875
peak-chr12-121764839-121765520	-0.437334	0.195516	-2.23682	0.0252979	0.221213
peak-chr12-121769029-121769520	0.167487	0.150301	1.11434	0.265132	0.71222
peak-chr12-121772443-121772917	0.098479	0.258024	0.381667	0.702709	0.93624
peak-chr12-121789771-121790744	0.0560646	0.100299	0.558972	0.576181	0.894274
peak-chr12-121795711-121796520	-1.06474	0.176467	-6.03366	1.6029e-09	5.24447e-07
peak-chr12-121803365-121803835	-0.187338	0.267167	-0.701201	0.483177	0.855964
peak-chr12-121806913-121807649	0.146805	0.212037	0.692354	0.488715	0.858429
peak-chr12-121816122-121816937	-0.121482	0.222903	-0.544999	0.585754	0.897891
peak-chr12-121829479-121830088	0.822734	0.423538	1.94253	0.0520735	0.338984
peak-chr12-121837338-121838970	-0.0824448	0.106555	-0.773731	0.43909	0.833416
peak-chr12-121880823-121881860	0.0644602	0.189313	0.340495	0.733484	0.944794
peak-chr12-121889790-121890976	0.351369	0.373521	0.940695	0.346861	0.777582
peak-chr12-121904704-121905991	0.0193064	0.108437	0.178042	0.85869	0.9742
peak-chr12-121932034-121932505	-0.221135	0.369456	-0.598541	0.549479	0.883914
peak-chr12-121937543-121938657	0.016643	0.168753	0.0986235	0.921437	0.986829
peak-chr12-121951581-121952546	-0.262374	0.218661	-1.19991	0.230174	0.676324
peak-chr12-121961920-121962943	-0.0121522	0.229569	-0.0529347	0.957784	0.992788
peak-chr12-121973865-121976111	-0.221025	0.103419	-2.13719	0.0325827	0.257771
peak-chr12-121990366-121991304	-0.410792	0.227821	-1.80313	0.0713672	0.400047
peak-chr12-121995675-121996243	0.510207	0.366666	1.39148	0.164081	0.592194
peak-chr12-122006785-122007808	0.123598	0.196424	0.629241	0.529192	0.875767
peak-chr12-122016372-122017707	-0.0872332	0.174969	-0.498564	0.618086	0.908026
peak-chr12-122018029-122019455	-0.304756	0.158298	-1.92521	0.0542037	0.346044
peak-chr12-122027597-122028790	-0.209218	0.214447	-0.975619	0.329254	0.764997
peak-chr12-122036136-122037403	-0.51669	0.164261	-3.14555	0.00165777	0.0337172
peak-chr12-122038784-122039277	-0.38558	0.280157	-1.3763	0.168729	0.598892
peak-chr12-122062620-122063073	0.234219	0.188255	1.24416	0.213441	0.65749
peak-chr12-122063874-122065352	-0.0261337	0.102012	-0.256181	0.797811	0.960327
peak-chr12-122070772-122071467	0.0883661	0.342292	0.25816	0.796283	0.959964
peak-chr12-122096762-122097369	0.131654	0.373018	0.352944	0.724131	0.941843
peak-chr12-122101801-122102072	0.180974	0.498232	0.363232	0.716432	0.939802
peak-chr12-122109731-122111343	0.11556	0.148494	0.778217	0.436441	0.831841
peak-chr12-122124668-122125396	0.10391	0.111851	0.929003	0.352887	0.781909
peak-chr12-122135122-122135590	0.146038	0.321471	0.454282	0.649626	0.918992
peak-chr12-122147431-122147640	0.134496	0.310771	0.432783	0.665173	0.924193
peak-chr12-122149967-122151270	-0.0285613	0.121474	-0.235122	0.814114	0.963782
peak-chr12-122157667-122158681	-0.123328	0.262768	-0.469341	0.638826	0.915369
peak-chr12-122166380-122166973	0.0946343	0.406632	0.232727	0.815973	0.964278
peak-chr12-122186175-122187171	-0.012202	0.246385	-0.0495243	0.960501	0.993231
peak-chr12-122203462-122203906	-0.186317	0.208737	-0.892594	0.372075	0.794525
peak-chr12-122205422-122206100	-0.359263	0.197316	-1.82074	0.0686457	0.392017
peak-chr12-122211011-122211705	0.0876008	0.204343	0.428695	0.668145	0.924962
peak-chr12-122213930-122214583	0.0620415	0.280762	0.220976	0.825111	0.966343
peak-chr12-122222400-122222739	0.191461	0.283723	0.674816	0.499793	0.863055
peak-chr12-122224229-122224832	0.741767	0.208633	3.55538	0.000377436	0.010994
peak-chr12-122231872-122233160	-0.0796554	0.0969667	-0.821472	0.411378	0.8176
peak-chr12-122234871-122235477	-0.029205	0.0962582	-0.303403	0.761583	0.951992
peak-chr12-122237328-122237706	-0.0165525	0.133656	-0.123845	0.901438	0.983103
peak-chr12-122237813-122238613	0.0636012	0.117247	0.542454	0.587506	0.898389
peak-chr12-122240753-122241607	-0.0923193	0.119051	-0.775461	0.438067	0.832741
peak-chr12-122241795-122242036	0.227468	0.208307	1.09198	0.274842	0.721216
peak-chr12-122244240-122244746	-0.262658	0.201769	-1.30178	0.192992	0.633131
peak-chr12-122249472-122251357	-0.157687	0.108183	-1.4576	0.144951	0.562933
peak-chr12-122277126-122278072	0.0093997	0.121103	0.0776173	0.938132	0.989516
peak-chr12-122310401-122310954	-0.409345	0.257149	-1.59186	0.111416	0.49984
peak-chr12-122326188-122327226	0.0717372	0.126313	0.567932	0.570081	0.891993
peak-chr12-122331820-122333097	-0.143737	0.200543	-0.71674	0.473534	0.851371
peak-chr12-122355911-122356989	-0.137438	0.122419	-1.12268	0.261572	0.708426
peak-chr12-122391467-122392158	-0.327065	0.213174	-1.53426	0.124965	0.52707
peak-chr12-122393713-122394283	0.314736	0.327695	0.960452	0.336828	0.770137
peak-chr12-122428635-122429403	-0.285082	0.315207	-0.904427	0.365769	0.790835
peak-chr12-122429960-122430492	0.121291	0.294358	0.412051	0.680302	0.928944
peak-chr12-122452090-122452448	-0.332909	0.420747	-0.791232	0.428809	0.82742
peak-chr12-122459588-122460803	-0.0954884	0.130936	-0.729277	0.465832	0.847618
peak-chr12-122460942-122462291	-0.0816423	0.130217	-0.626973	0.530677	0.876117
peak-chr12-122467951-122468914	0.289107	0.257518	1.12267	0.261579	0.708426
peak-chr12-122469204-122470029	0.0416769	0.25644	0.162521	0.870895	0.977077
peak-chr12-122478389-122479491	-0.180281	0.161505	-1.11625	0.264314	0.711514
peak-chr12-122489063-122489677	-0.456624	0.215645	-2.11748	0.0342193	0.265638
peak-chr12-122490103-122490729	0.0538399	0.361634	0.148879	0.881649	0.979274
peak-chr12-122492235-122492755	-0.127166	0.159864	-0.795462	0.426345	0.826087
peak-chr12-122500618-122501596	-0.385363	0.113556	-3.3936	0.000689813	0.0174434
peak-chr12-122501936-122502338	0.404813	0.158923	2.54723	0.0108582	0.128931
peak-chr12-122502736-122503541	-0.037345	0.143214	-0.260764	0.794274	0.959583
peak-chr12-122510207-122510862	-0.264105	0.176774	-1.49403	0.135168	0.545872
peak-chr12-122516044-122517129	0.0353011	0.102105	0.345733	0.729543	0.943603
peak-chr12-122518373-122518694	0.0791449	0.190596	0.415248	0.67796	0.928105
peak-chr12-122528679-122529422	0.327027	0.333446	0.980748	0.326717	0.763121
peak-chr12-122581009-122581887	0.166566	0.192261	0.866352	0.386297	0.804124
peak-chr12-122582119-122583441	-0.134958	0.13924	-0.969244	0.332423	0.767132
peak-chr12-122585177-122585420	0.151237	0.324058	0.466696	0.640717	0.915907
peak-chr12-122591436-122591785	0.129658	0.300099	0.432051	0.665705	0.924197
peak-chr12-122593147-122593652	0.557823	0.207696	2.68577	0.00723637	0.0976727
peak-chr12-122595421-122596236	-0.311595	0.132683	-2.34842	0.0188532	0.18426
peak-chr12-122601218-122601971	0.0912828	0.243819	0.374387	0.708116	0.937526
peak-chr12-122607393-122608624	-0.0359903	0.203779	-0.176614	0.859811	0.974375
peak-chr12-122611750-122612040	-0.235365	0.319376	-0.736952	0.461152	0.84497
peak-chr12-122615435-122616135	0.218754	0.224439	0.97467	0.329724	0.765246
peak-chr12-122667282-122668389	0.0823172	0.140276	0.586825	0.557321	0.886783
peak-chr12-122670106-122670345	1.10374	0.404773	2.7268	0.00639509	0.0894623
peak-chr12-122675270-122676218	-0.477852	0.217995	-2.19203	0.0283771	0.236941
peak-chr12-122687669-122689156	-0.15926	0.123963	-1.28473	0.198887	0.640178
peak-chr12-122700100-122700914	0.134469	0.194065	0.692909	0.488366	0.858281
peak-chr12-122710098-122711343	0.0368787	0.0979559	0.376483	0.706558	0.937138
peak-chr12-122734484-122735988	-0.253974	0.158055	-1.60687	0.108083	0.492859
peak-chr12-122743106-122743510	0.0298746	0.465694	0.0641508	0.94885	0.991347
peak-chr12-122750372-122751734	-0.0872609	0.106901	-0.816276	0.414342	0.819447
peak-chr12-122764330-122764686	1.18533	0.459504	2.57958	0.00989206	0.121003
peak-chr12-122766490-122766985	0.126885	0.34564	0.367102	0.713543	0.939188
peak-chr12-122777408-122778173	1.49053	0.281597	5.29315	1.20228e-07	1.82386e-05
peak-chr12-122789331-122790122	-0.00882487	0.193995	-0.0454901	0.963717	0.993741
peak-chr12-122792786-122793297	-0.204902	0.310106	-0.66075	0.508772	0.867031
peak-chr12-122794179-122794610	-0.0821995	0.307076	-0.267684	0.788942	0.958154
peak-chr12-122795204-122795781	-0.196056	0.266142	-0.73666	0.461329	0.845091
peak-chr12-122803210-122803512	0.10516	0.452834	0.232226	0.816363	0.964291
peak-chr12-122818246-122818570	-0.13555	0.465125	-0.291426	0.770725	0.954154
peak-chr12-122840706-122841241	0.77579	0.261523	2.96643	0.00301282	0.0523657
peak-chr12-122851232-122851800	0.203807	0.17522	1.16315	0.24477	0.691761
peak-chr12-122852888-122853465	-0.0573642	0.232899	-0.246305	0.805446	0.96205
peak-chr12-122856018-122856656	0.938002	0.293536	3.19553	0.00139575	0.0296188
peak-chr12-122879913-122880158	0.452234	0.35368	1.27865	0.201019	0.64293
peak-chr12-122883932-122885533	0.162692	0.113154	1.43779	0.150495	0.571905
peak-chr12-122891247-122891531	-0.484923	0.374932	-1.29336	0.195886	0.636534
peak-chr12-122894531-122894913	0.1094	0.443754	0.246532	0.80527	0.962034
peak-chr12-122905943-122907759	0.000568785	0.100106	0.00568181	0.995467	0.998998
peak-chr12-122907909-122908340	-0.215578	0.223706	-0.963667	0.335213	0.769122
peak-chr12-122909652-122909852	-0.25225	0.438278	-0.575549	0.56492	0.890065
peak-chr12-122922100-122922675	-0.362319	0.259021	-1.3988	0.161874	0.588751
peak-chr12-122937895-122938608	2.28078	0.420192	5.42795	5.70039e-08	1.00596e-05
peak-chr12-122943825-122944120	0.375098	0.610593	0.614317	0.539006	0.8797
peak-chr12-122948533-122949410	0.240834	0.197857	1.21721	0.223523	0.669217
peak-chr12-122955075-122956516	-0.126658	0.238063	-0.532034	0.594703	0.900863
peak-chr12-122970073-122971784	0.0263494	0.193151	0.136419	0.89149	0.981038
peak-chr12-122973401-122973933	-0.38902	0.514218	-0.756527	0.449333	0.839412
peak-chr12-122984692-122986021	0.0584348	0.0997872	0.585594	0.558148	0.88712
peak-chr12-123001315-123001892	-0.352178	0.348701	-1.00997	0.31251	0.752575
peak-chr12-123002376-123002965	-0.0635694	0.217545	-0.292213	0.770124	0.954053
peak-chr12-123011107-123012106	0.00931851	0.106767	0.0872791	0.93045	0.988306
peak-chr12-123054601-123054979	0.0341087	0.367565	0.0927964	0.926065	0.987617
peak-chr12-123056104-123056977	-0.233839	0.20288	-1.1526	0.249076	0.695722
peak-chr12-123058785-123059255	-0.39147	0.322893	-1.21238	0.225365	0.671545
peak-chr12-123095466-123095778	-0.245317	0.375431	-0.653426	0.513481	0.869129
peak-chr12-123122229-123122893	-0.0858641	0.214051	-0.401139	0.688317	0.931773
peak-chr12-123154204-123154684	0.245856	0.30171	0.814875	0.415144	0.819938
peak-chr12-123163583-123163919	0.839991	0.449572	1.86842	0.061703	0.370676
peak-chr12-123187787-123188034	0.544202	0.530344	1.02613	0.304831	0.747091
peak-chr12-123214457-123215612	0.00665359	0.212397	0.0313262	0.975009	0.99572
peak-chr12-123236866-123238005	-0.0423936	0.10762	-0.39392	0.69364	0.933687
peak-chr12-123258358-123260026	-0.199198	0.13365	-1.49045	0.136106	0.547724
peak-chr12-123278034-123278987	-0.40755	0.256557	-1.58853	0.112165	0.501241
peak-chr12-123291887-123292309	-0.470079	0.506594	-0.927921	0.353449	0.782397
peak-chr12-123297467-123298192	0.0194524	0.246201	0.07901	0.937025	0.989392
peak-chr12-123302950-123304417	0.0297918	0.131602	0.226378	0.820908	0.96524
peak-chr12-123307069-123307542	-0.307745	0.273561	-1.12496	0.260605	0.707591
peak-chr12-123310330-123311170	0.329608	0.206257	1.59804	0.110033	0.496924
peak-chr12-123318886-123321017	0.0274582	0.114435	0.239946	0.810372	0.962921
peak-chr12-123321200-123321423	0.505623	0.219601	2.30246	0.0213091	0.198933
peak-chr12-123323884-123324256	0.0680297	0.190742	0.356659	0.721347	0.941111
peak-chr12-123325735-123326918	0.118508	0.102822	1.15256	0.249092	0.695722
peak-chr12-123327104-123327568	0.0700574	0.173269	0.404328	0.685971	0.931024
peak-chr12-123330866-123331095	-0.149827	0.240677	-0.622521	0.533599	0.877416
peak-chr12-123335349-123335643	0.254502	0.39898	0.637881	0.523551	0.873538
peak-chr12-123340389-123341371	-0.222055	0.14192	-1.56465	0.117665	0.512816
peak-chr12-123344629-123345369	-0.333951	0.170938	-1.95364	0.0507442	0.33378
peak-chr12-123347435-123348075	-0.0860907	0.198317	-0.434107	0.664211	0.923679
peak-chr12-123350090-123350722	0.0469512	0.202444	0.231922	0.816599	0.964366
peak-chr12-123352213-123352916	-0.261878	0.220114	-1.18974	0.234149	0.680411
peak-chr12-123356358-123357268	0.177408	0.16532	1.07312	0.283219	0.729007
peak-chr12-123364735-123365627	-0.00973118	0.209273	-0.0465	0.962912	0.993637
peak-chr12-123371551-123373665	0.186345	0.0986766	1.88844	0.0589668	0.362149
peak-chr12-123379238-123381131	-0.00635416	0.124597	-0.0509978	0.959327	0.992964
peak-chr12-123401272-123401713	0.740607	0.317799	2.33043	0.0197835	0.18984
peak-chr12-123404599-123404975	1.17136	0.390677	2.99828	0.00271504	0.0485928
peak-chr12-123406498-123406782	0.815377	0.516697	1.57806	0.114553	0.5061
peak-chr12-123431260-123431988	0.157638	0.153124	1.02948	0.303256	0.745715
peak-chr12-123436662-123437390	0.0290005	0.207045	0.140069	0.888606	0.980522
peak-chr12-123450384-123451511	-0.0136174	0.12101	-0.112531	0.910402	0.984635
peak-chr12-123458757-123460138	-0.0705356	0.115445	-0.610989	0.541207	0.880617
peak-chr12-123464748-123466045	-0.190461	0.116049	-1.64121	0.100755	0.475682
peak-chr12-123467807-123468226	-0.166687	0.220886	-0.754631	0.450471	0.839778
peak-chr12-123468629-123468978	-0.166001	0.228178	-0.727505	0.466917	0.848238
peak-chr12-123469159-123469520	-0.0683964	0.214417	-0.318988	0.749735	0.948914
peak-chr12-123509169-123510056	-0.272995	0.158095	-1.72677	0.0842082	0.435768
peak-chr12-123519211-123520058	0.109401	0.105543	1.03656	0.299942	0.742977
peak-chr12-123522281-123522960	-0.0478481	0.169116	-0.282931	0.77723	0.955251
peak-chr12-123525490-123526033	0.204562	0.217864	0.938941	0.347761	0.778221
peak-chr12-123527941-123528627	-0.084329	0.164423	-0.51288	0.608036	0.904916
peak-chr12-123534506-123535568	0.0687909	0.127618	0.539036	0.589862	0.899419
peak-chr12-123539839-123541312	-0.0619445	0.132783	-0.466508	0.640852	0.915943
peak-chr12-123547154-123547975	-0.163865	0.162388	-1.0091	0.312928	0.75292
peak-chr12-123549029-123549299	-0.206765	0.50936	-0.405931	0.684793	0.930577
peak-chr12-123554674-123555549	0.373009	0.299213	1.24663	0.212532	0.656439
peak-chr12-123560115-123560929	0.234628	0.153212	1.53139	0.125673	0.528497
peak-chr12-123561138-123561394	0.0245271	0.326266	0.075175	0.940075	0.989898
peak-chr12-123570277-123570800	-0.0940798	0.168971	-0.556781	0.577677	0.894924
peak-chr12-123574200-123574865	-0.0730131	0.144704	-0.504568	0.613862	0.906683
peak-chr12-123581932-123582860	-0.0851115	0.127882	-0.665549	0.505699	0.865622
peak-chr12-123590026-123590355	0.241626	0.305511	0.790892	0.429007	0.827483
peak-chr12-123593929-123594648	0.258895	0.180522	1.43415	0.151529	0.573576
peak-chr12-123597564-123598055	0.03944	0.192985	0.204368	0.838066	0.969017
peak-chr12-123600161-123600505	-0.034578	0.24634	-0.140367	0.88837	0.980495
peak-chr12-123603111-123603978	-0.237251	0.170863	-1.38854	0.164971	0.593239
peak-chr12-123604423-123604699	0.566299	0.291141	1.9451	0.0517626	0.337899
peak-chr12-123604943-123605330	0.0568774	0.324109	0.175488	0.860696	0.974587
peak-chr12-123610873-123611766	-0.119212	0.150014	-0.794668	0.426806	0.826237
peak-chr12-123616091-123617069	-0.0517943	0.159231	-0.325277	0.744971	0.947952
peak-chr12-123624715-123625267	0.365983	0.156599	2.33708	0.0194351	0.187674
peak-chr12-123626103-123626968	0.27181	0.143274	1.89714	0.0578098	0.358651
peak-chr12-123627488-123627911	0.355207	0.228707	1.55311	0.120397	0.51826
peak-chr12-123634018-123636609	0.0282341	0.115494	0.244463	0.806872	0.962334
peak-chr12-123648629-123649715	0.0981608	0.148273	0.662027	0.507954	0.866699
peak-chr12-123650070-123650851	-0.371465	0.169396	-2.19288	0.0283164	0.236601
peak-chr12-123691234-123691646	-0.182611	0.315796	-0.578258	0.56309	0.889482
peak-chr12-123717078-123718408	0.046632	0.101453	0.459641	0.645774	0.917661
peak-chr12-123728035-123728957	0.10833	0.213194	0.508128	0.611364	0.905942
peak-chr12-123735130-123736154	0.00655553	0.178406	0.036745	0.970688	0.994805
peak-chr12-123742068-123742987	-0.0726271	0.338965	-0.214261	0.830343	0.967363
peak-chr12-123752473-123753283	-0.266659	0.148665	-1.79369	0.0728624	0.404308
peak-chr12-123753489-123754486	-0.123261	0.123932	-0.99459	0.319936	0.758321
peak-chr12-123755618-123755949	-0.180067	0.185648	-0.969937	0.332078	0.76683
peak-chr12-123756280-123756762	-0.150409	0.186935	-0.804609	0.421045	0.823251
peak-chr12-123775125-123775884	-0.184854	0.280919	-0.658033	0.510517	0.867757
peak-chr12-123781950-123782239	-0.134981	0.536653	-0.251523	0.80141	0.961086
peak-chr12-123789706-123790231	-0.617066	0.3156	-1.95521	0.0505581	0.333003
peak-chr12-123814243-123814886	0.0899902	0.27161	0.331322	0.740402	0.946839
peak-chr12-123848560-123850571	0.106625	0.110774	0.962546	0.335775	0.769438
peak-chr12-123867981-123868851	-0.0649787	0.094876	-0.68488	0.493419	0.860459
peak-chr12-123872972-123873916	0.163352	0.125317	1.30351	0.1924	0.632477
peak-chr12-123874025-123874864	-0.249987	0.156118	-1.60127	0.109318	0.495562
peak-chr12-123882783-123883917	-0.177664	0.193408	-0.918596	0.358307	0.785469
peak-chr12-123886792-123887354	-0.267867	0.276043	-0.970382	0.331856	0.766687
peak-chr12-123920322-123921709	-0.0626729	0.142905	-0.438563	0.660978	0.922602
peak-chr12-123928852-123929607	0.534192	0.367948	1.45181	0.146554	0.565608
peak-chr12-123942571-123943627	0.109813	0.147534	0.744323	0.456681	0.842727
peak-chr12-123955928-123956293	0.0956467	0.337675	0.283251	0.776985	0.95523
peak-chr12-123959022-123960341	0.182349	0.153569	1.18741	0.235068	0.681737
peak-chr12-123964566-123964847	1.99192	0.532525	3.74051	0.000183648	0.00631382
peak-chr12-124003608-124004607	-0.0976451	0.214402	-0.45543	0.6488	0.91879
peak-chr12-124017531-124019343	-0.00837867	0.133351	-0.0628316	0.949901	0.991551
peak-chr12-124054892-124055401	0.162618	0.322721	0.503898	0.614333	0.906848
peak-chr12-124055855-124056382	0.177744	0.347943	0.510843	0.609461	0.90523
peak-chr12-124067929-124069775	-0.0696651	0.120561	-0.577841	0.563371	0.889584
peak-chr12-124085871-124087377	-0.108635	0.12872	-0.84396	0.398692	0.810683
peak-chr12-124102769-124103419	0.672914	0.247641	2.7173	0.00658163	0.0913782
peak-chr12-124106058-124106706	-0.0372662	0.268551	-0.138768	0.889634	0.980633
peak-chr12-124117779-124118752	-0.0132718	0.114895	-0.115512	0.908039	0.984349
peak-chr12-124144570-124145313	1.05542	0.267921	3.93931	8.17155e-05	0.00336443
peak-chr12-124155257-124156338	0.0194368	0.129979	0.149539	0.881128	0.979164
peak-chr12-124190493-124190825	0.447418	0.481555	0.92911	0.352832	0.781901
peak-chr12-124196180-124197462	-0.148368	0.111242	-1.33375	0.182287	0.617976
peak-chr12-124198599-124199117	0.378612	0.194526	1.94633	0.0516152	0.337251
peak-chr12-124246354-124247572	-0.426202	0.187559	-2.27237	0.0230642	0.209001
peak-chr12-124371402-124372190	0.247512	0.231043	1.07128	0.284044	0.729849
peak-chr12-124389885-124390230	0.200843	0.299457	0.670692	0.502417	0.864294
peak-chr12-124392397-124393158	0.249094	0.303245	0.821428	0.411402	0.817604
peak-chr12-124401116-124401743	0.370915	0.203554	1.82219	0.0684258	0.391337
peak-chr12-124421980-124422661	1.28684	0.310598	4.14312	3.42617e-05	0.00170624
peak-chr12-124433345-124433830	0.462706	0.373127	1.24007	0.214948	0.659367
peak-chr12-124446124-124446561	0.172664	0.352089	0.490397	0.623853	0.910066
peak-chr12-124451640-124451879	0.233514	0.356992	0.654115	0.513038	0.868871
peak-chr12-124456236-124458654	0.0283171	0.0919283	0.308035	0.758056	0.950922
peak-chr12-124468345-124468972	0.0499294	0.219959	0.226994	0.820428	0.965143
peak-chr12-124474323-124474609	-0.415795	0.358406	-1.16012	0.245998	0.693033
peak-chr12-124475072-124476458	0.18131	0.153878	1.17827	0.23869	0.685198
peak-chr12-124479601-124479999	0.32998	0.265359	1.24352	0.213676	0.657719
peak-chr12-124480452-124480713	1.21931	0.437778	2.78523	0.00534903	0.0787118
peak-chr12-124483590-124483811	0.29434	0.438146	0.671786	0.50172	0.86399
peak-chr12-124484724-124485018	0.15795	0.37271	0.423788	0.671721	0.926236
peak-chr12-124486522-124487219	0.583812	0.301257	1.93792	0.0526333	0.341187
peak-chr12-124492341-124493091	0.482366	0.19271	2.50307	0.0123122	0.140198
peak-chr12-124505519-124505898	-0.471622	0.384979	-1.22506	0.220554	0.665569
peak-chr12-124511254-124511649	-0.110445	0.41498	-0.266146	0.790127	0.958557
peak-chr12-124516842-124517168	-0.0190274	0.312302	-0.0609261	0.951418	0.991815
peak-chr12-124520980-124521774	-0.252786	0.272103	-0.929009	0.352885	0.781909
peak-chr12-124530637-124531257	0.326716	0.264937	1.23319	0.217506	0.662373
peak-chr12-124538404-124538774	-0.226004	0.303131	-0.745565	0.45593	0.84239
peak-chr12-124575355-124575746	-0.264274	0.472609	-0.559181	0.576038	0.894242
peak-chr12-124578905-124579915	0.33553	0.217653	1.54159	0.123174	0.523598
peak-chr12-124610058-124610338	-0.440878	0.514198	-0.85741	0.391218	0.806783
peak-chr12-124615044-124615972	-0.309715	0.228283	-1.35671	0.174872	0.607443
peak-chr12-124628124-124628764	0.114236	0.222785	0.512763	0.608117	0.904916
peak-chr12-124672684-124673959	-0.25491	0.14421	-1.76764	0.0771217	0.416405
peak-chr12-124679265-124680228	0.0986238	0.209205	0.471422	0.63734	0.914753
peak-chr12-124681481-124682099	0.342639	0.425748	0.804794	0.420939	0.823222
peak-chr12-124701963-124702639	0.131	0.172229	0.760612	0.446889	0.838082
peak-chr12-124716196-124717302	-0.419668	0.160878	-2.60861	0.00909117	0.114448
peak-chr12-124730014-124730702	-0.168539	0.307409	-0.548258	0.583515	0.89729
peak-chr12-124738813-124739611	-0.511158	0.235712	-2.16857	0.0301151	0.245756
peak-chr12-124750980-124752076	0.21383	0.214905	0.994998	0.319737	0.758072
peak-chr12-124758115-124758587	-0.30523	0.223469	-1.36587	0.171979	0.603317
peak-chr12-124762479-124762778	0.273981	0.441606	0.62042	0.534981	0.878062
peak-chr12-124764187-124765169	-0.360377	0.22502	-1.60154	0.109258	0.495413
peak-chr12-124773569-124774618	-0.233115	0.120585	-1.93319	0.0532125	0.343013
peak-chr12-124779378-124780464	-0.145001	0.224897	-0.644746	0.519092	0.871687
peak-chr12-124805265-124807480	-0.283382	0.150597	-1.88172	0.0598741	0.365126
peak-chr12-124811494-124812536	-0.258401	0.24582	-1.05118	0.293176	0.737419
peak-chr12-124823010-124823609	0.016747	0.295922	0.0565925	0.95487	0.992205
peak-chr12-124831933-124833233	0.15139	0.201271	0.75217	0.451949	0.840495
peak-chr12-124837223-124837827	0.149761	0.199847	0.749379	0.453629	0.841335
peak-chr12-124844168-124845326	-0.0888978	0.13634	-0.652032	0.514381	0.869557
peak-chr12-124853655-124854794	-0.0166482	0.104564	-0.159214	0.8735	0.977511
peak-chr12-124864443-124865223	-0.043721	0.152627	-0.286456	0.774529	0.954801
peak-chr12-124866214-124866931	0.00480962	0.144973	0.0331761	0.973534	0.995365
peak-chr12-124873225-124874294	-0.062257	0.106238	-0.586013	0.557867	0.887019
peak-chr12-124877470-124877934	-0.329913	0.170653	-1.93323	0.0532074	0.342994
peak-chr12-124879613-124880437	-0.0541389	0.113523	-0.476896	0.633436	0.913244
peak-chr12-124887826-124888406	0.263138	0.257066	1.02362	0.306015	0.747962
peak-chr12-124888694-124889017	-0.0170458	0.23048	-0.073958	0.941044	0.990078
peak-chr12-124893159-124893990	0.175546	0.115909	1.51452	0.129895	0.536436
peak-chr12-124894411-124894835	0.0359828	0.16978	0.211937	0.832156	0.967747
peak-chr12-124897998-124899007	-0.0185856	0.144021	-0.129048	0.89732	0.982234
peak-chr12-124901401-124901743	0.047028	0.235804	0.199437	0.841921	0.970106
peak-chr12-124906598-124908177	0.00752187	0.0912952	0.0823907	0.934336	0.988851
peak-chr12-124912632-124913804	0.050928	0.133448	0.381632	0.702734	0.93624
peak-chr12-124917626-124918377	-0.00222542	0.159897	-0.0139178	0.988896	0.998115
peak-chr12-124922899-124923471	0.61904	0.264232	2.34279	0.0191402	0.185861
peak-chr12-124928463-124929011	-0.549666	0.293898	-1.87026	0.0614474	0.370078
peak-chr12-124929186-124930621	-0.0362546	0.199369	-0.181847	0.855703	0.973559
peak-chr12-124937566-124938798	0.0100328	0.102266	0.0981053	0.921849	0.986867
peak-chr12-124941899-124942321	0.605115	0.182577	3.31429	0.000918759	0.0217414
peak-chr12-124947401-124948539	-0.0248765	0.128732	-0.193242	0.846769	0.971321
peak-chr12-124950788-124951086	-0.440434	0.314078	-1.4023	0.160824	0.587401
peak-chr12-124955791-124956308	0.353343	0.34415	1.02671	0.304556	0.746913
peak-chr12-124961743-124962091	0.128477	0.22849	0.562288	0.57392	0.893421
peak-chr12-124964426-124966051	0.605138	0.137903	4.38815	1.14319e-05	0.000712655
peak-chr12-124973015-124973421	0.179947	0.221244	0.813342	0.416022	0.820259
peak-chr12-124975365-124975807	0.100151	0.243929	0.410573	0.681385	0.929424
peak-chr12-124982168-124982593	0.0764016	0.163676	0.466786	0.640653	0.915905
peak-chr12-124988971-124989376	-0.194011	0.189054	-1.02622	0.304788	0.747047
peak-chr12-124990803-124991693	-0.134042	0.113908	-1.17676	0.239292	0.685764
peak-chr12-124993381-124993656	0.20197	0.22138	0.912321	0.3616	0.788138
peak-chr12-124994132-124995084	0.0315014	0.136794	0.230283	0.817872	0.964527
peak-chr12-124997228-124997770	-0.180311	0.150248	-1.20009	0.230105	0.676294
peak-chr12-125002346-125004158	-0.0217377	0.0957444	-0.227039	0.820393	0.965128
peak-chr12-125004822-125005178	0.00304685	0.162524	0.0187471	0.985043	0.997442
peak-chr12-125007674-125007970	-0.101834	0.169846	-0.599565	0.548796	0.883639
peak-chr12-125012220-125013289	-0.0624131	0.126324	-0.494074	0.621254	0.909142
peak-chr12-125015802-125016110	-0.241507	0.263535	-0.916413	0.35945	0.786424
peak-chr12-125019112-125019690	-0.117799	0.204626	-0.575678	0.564833	0.890036
peak-chr12-125022092-125023532	-0.0300247	0.163705	-0.183407	0.854479	0.973341
peak-chr12-125027275-125028793	-0.0074318	0.133641	-0.05561	0.955652	0.99233
peak-chr12-125033279-125034475	0.28458	0.133458	2.13235	0.0329782	0.259821
peak-chr12-125039116-125039833	-0.290897	0.222272	-1.30874	0.190622	0.629879
peak-chr12-125041550-125042850	-0.158996	0.147393	-1.07873	0.28071	0.726943
peak-chr12-125050857-125053482	-0.0733121	0.0982964	-0.745827	0.455772	0.842315
peak-chr12-125065895-125066223	0.133246	0.368123	0.361961	0.717381	0.940125
peak-chr12-125070945-125071925	0.0279901	0.176007	0.159028	0.873646	0.977531
peak-chr12-125073575-125073842	-0.125817	0.333044	-0.377779	0.705595	0.93686
peak-chr12-125076599-125076956	-0.0414763	0.42251	-0.0981664	0.9218	0.986867
peak-chr12-125083633-125084164	0.355434	0.459013	0.774344	0.438727	0.833213
peak-chr12-125093073-125094468	0.0985231	0.155291	0.634441	0.525793	0.874332
peak-chr12-125101800-125102838	-0.121738	0.142163	-0.856328	0.391816	0.807
peak-chr12-125110739-125111285	0.536357	0.363732	1.47459	0.140322	0.555275
peak-chr12-125116746-125117832	-0.424762	0.197352	-2.1523	0.0313734	0.2516
peak-chr12-125122061-125122634	0.120811	0.333822	0.361903	0.717425	0.94015
peak-chr12-125124779-125125003	0.478935	0.466644	1.02634	0.304732	0.747014
peak-chr12-125139326-125140812	-0.120061	0.196576	-0.610765	0.541355	0.880665
peak-chr12-125145411-125146347	-0.218101	0.194576	-1.12091	0.262328	0.709162
peak-chr12-125151888-125153407	0.563165	0.143925	3.91291	9.11916e-05	0.00367433
peak-chr12-125158488-125159197	-0.0758329	0.24107	-0.314569	0.753089	0.949657
peak-chr12-125160231-125161180	-0.0995294	0.184525	-0.539382	0.589624	0.899245
peak-chr12-125165928-125166268	-0.0185275	0.382632	-0.0484211	0.961381	0.993383
peak-chr12-125169216-125169850	0.894556	0.264608	3.38069	0.000723044	0.0181153
peak-chr12-125170644-125170893	0.527707	0.393434	1.34128	0.179828	0.614419
peak-chr12-125172120-125172928	-0.0132258	0.215479	-0.0613789	0.951057	0.991763
peak-chr12-125180476-125181678	-0.00509711	0.202563	-0.0251631	0.979925	0.996523
peak-chr12-125194857-125195173	-0.147004	0.314126	-0.467976	0.639802	0.91575
peak-chr12-125197841-125198732	1.1079	0.161884	6.84379	7.71268e-12	6.59577e-09
peak-chr12-125200040-125200560	0.0211267	0.19869	0.10633	0.915321	0.985549
peak-chr12-125204637-125205755	0.0278015	0.12934	0.21495	0.829806	0.967238
peak-chr12-125211811-125212272	0.0416756	0.266031	0.156657	0.875515	0.977869
peak-chr12-125214895-125215746	-0.142742	0.244066	-0.584848	0.55865	0.887478
peak-chr12-125225301-125225705	0.285303	0.326561	0.873658	0.382304	0.80164
peak-chr12-125230319-125231029	0.14144	0.137894	1.02572	0.305025	0.747219
peak-chr12-125231791-125232355	0.229492	0.157946	1.45297	0.146231	0.56507
peak-chr12-125236861-125237525	0.0251355	0.128238	0.196007	0.844605	0.970672
peak-chr12-125239512-125240236	-0.0134427	0.169219	-0.0794398	0.936683	0.989348
peak-chr12-125242707-125243208	-0.520009	0.236225	-2.20133	0.0277125	0.233539
peak-chr12-125249413-125249788	0.248265	0.472754	0.525146	0.599481	0.902432
peak-chr12-125251435-125252283	0.117506	0.223167	0.526539	0.598514	0.902178
peak-chr12-125256097-125257168	0.035921	0.182945	0.196348	0.844337	0.970588
peak-chr12-125259177-125259726	0.245779	0.292099	0.841422	0.400112	0.811302
peak-chr12-125270837-125271501	0.0465607	0.158744	0.293307	0.769288	0.953948
peak-chr12-125288564-125289007	0.42697	0.438541	0.973614	0.330248	0.765612
peak-chr12-125299381-125300257	0.590174	0.213002	2.77074	0.00559287	0.081274
peak-chr12-125312346-125314190	-0.0837844	0.129972	-0.644635	0.519164	0.871688
peak-chr12-125322599-125323277	-0.171793	0.279015	-0.61571	0.538086	0.879379
peak-chr12-125333204-125333522	0.069921	0.488841	0.143034	0.886263	0.980071
peak-chr12-125336816-125337382	0.136977	0.265303	0.516302	0.605643	0.904162
peak-chr12-125338222-125338669	-0.633774	0.35065	-1.80743	0.0706957	0.397883
peak-chr12-125340299-125341559	0.106209	0.193821	0.547974	0.58371	0.897361
peak-chr12-125347366-125349118	-0.193663	0.112692	-1.71851	0.0857037	0.439375
peak-chr12-125351938-125352292	0.450187	0.201488	2.23431	0.0254626	0.222062
peak-chr12-125368032-125368313	-0.211368	0.329863	-0.640776	0.521668	0.872889
peak-chr12-125369192-125370197	-0.101598	0.152139	-0.667801	0.504261	0.864981
peak-chr12-125382697-125383624	-0.001494	0.245058	-0.00609652	0.995136	0.998954
peak-chr12-125384844-125385153	-0.4195	0.289438	-1.44936	0.147236	0.566569
peak-chr12-125389117-125389660	0.0219701	0.173963	0.126292	0.899501	0.982646
peak-chr12-125391126-125391697	0.0227028	0.15899	0.142795	0.886452	0.980093
peak-chr12-125447671-125447890	0.362696	0.406282	0.892718	0.372008	0.79448
peak-chr12-125473294-125473941	0.167723	0.18766	0.893759	0.371451	0.794193
peak-chr12-125477396-125477839	-0.0401401	0.19274	-0.20826	0.835026	0.968264
peak-chr12-125477976-125479065	0.0186883	0.137178	0.136235	0.891636	0.98107
peak-chr12-125498403-125499032	-0.00193644	0.321936	-0.00601497	0.995201	0.998983
peak-chr12-125514324-125514712	-0.280195	0.372381	-0.752441	0.451786	0.840451
peak-chr12-125533773-125534707	0.120629	0.0998235	1.20842	0.226884	0.673362
peak-chr12-125549463-125551030	-0.184041	0.117881	-1.56125	0.118466	0.514241
peak-chr12-125555579-125556323	-0.194874	0.20766	-0.938428	0.348025	0.778297
peak-chr12-125565528-125566792	-0.20454	0.162311	-1.26017	0.207608	0.651103
peak-chr12-125577035-125578554	-0.126336	0.0991745	-1.27387	0.202708	0.645055
peak-chr12-125579362-125580423	-0.0207534	0.117616	-0.176451	0.859939	0.974429
peak-chr12-125585099-125586020	-0.125141	0.143953	-0.869323	0.38467	0.803005
peak-chr12-125594900-125595614	-0.21373	0.334347	-0.639247	0.522662	0.873178
peak-chr12-125605576-125606280	0.0224598	0.229797	0.0977378	0.922141	0.986938
peak-chr12-125608688-125609729	-0.214864	0.131255	-1.637	0.10163	0.477924
peak-chr12-125617243-125617565	-0.25517	0.387442	-0.658601	0.510152	0.867579
peak-chr12-125625251-125625890	0.390938	0.22184	1.76225	0.0780275	0.418938
peak-chr12-125629212-125630233	-0.287017	0.177894	-1.61342	0.106654	0.489682
peak-chr12-125661620-125662003	-0.24411	0.385535	-0.633173	0.526621	0.874647
peak-chr12-125667706-125668266	-0.15407	0.167268	-0.921094	0.357001	0.78474
peak-chr12-125670148-125671360	-0.0909381	0.143063	-0.635651	0.525004	0.873991
peak-chr12-125678374-125679429	-0.194373	0.16029	-1.21263	0.22527	0.671462
peak-chr12-125685705-125685977	-0.258719	0.487966	-0.530199	0.595974	0.901212
peak-chr12-125687534-125688068	-0.14538	0.250621	-0.580079	0.561861	0.888984
peak-chr12-125696151-125696662	-0.539604	0.349559	-1.54367	0.122668	0.522605
peak-chr12-125721630-125722008	-0.0909249	0.283814	-0.320368	0.74869	0.948684
peak-chr12-125815291-125816296	-0.160258	0.15684	-1.0218	0.306877	0.74857
peak-chr12-125821225-125821516	-0.0197878	0.348554	-0.056771	0.954728	0.992176
peak-chr12-125825215-125825869	-0.24902	0.1252	-1.98898	0.0467036	0.318967
peak-chr12-125830864-125831423	-0.238582	0.18652	-1.27912	0.200854	0.642838
peak-chr12-125834307-125834628	0.445572	0.416457	1.06991	0.284659	0.730402
peak-chr12-125850478-125851095	-0.343764	0.278825	-1.2329	0.217611	0.662536
peak-chr12-125871765-125872088	-0.87156	0.468664	-1.85967	0.062932	0.374374
peak-chr12-125874452-125874805	-0.41106	0.427394	-0.961782	0.336159	0.769638
peak-chr12-125902053-125902594	0.175671	0.368725	0.476429	0.633769	0.913376
peak-chr12-125919387-125920485	0.274814	0.212805	1.29139	0.196569	0.637544
peak-chr12-125924792-125925736	-0.141458	0.16162	-0.875252	0.381437	0.80097
peak-chr12-125925865-125926334	-0.416561	0.277549	-1.50086	0.133392	0.54309
peak-chr12-125931173-125931530	-0.508025	0.403967	-1.25759	0.20854	0.652089
peak-chr12-125948094-125948512	-0.0356955	0.39962	-0.0893237	0.928825	0.988174
peak-chr12-125954261-125954713	0.185792	0.44012	0.422138	0.672924	0.926622
peak-chr12-125955472-125956523	-0.0519234	0.174108	-0.298225	0.765531	0.95308
peak-chr12-125962766-125963098	-0.833907	0.468313	-1.78066	0.0749673	0.410546
peak-chr12-125980119-125980363	-0.381655	0.601352	-0.634661	0.52565	0.874253
peak-chr12-125988633-125989095	0.0930437	0.422663	0.220137	0.825765	0.966543
peak-chr12-125994551-125994851	-0.26707	0.412904	-0.64681	0.517755	0.87112
peak-chr12-125995502-125995796	0.161925	0.467307	0.346506	0.728963	0.943453
peak-chr12-126002679-126003220	0.289379	0.203313	1.42331	0.154645	0.578034
peak-chr12-126003378-126004329	-0.357305	0.14127	-2.52923	0.0114313	0.133512
peak-chr12-126012714-126013230	-0.54679	0.2554	-2.14092	0.0322806	0.256517
peak-chr12-126015829-126016710	-0.399534	0.2043	-1.95562	0.05051	0.332862
peak-chr12-126017869-126018469	-0.267981	0.236848	-1.13145	0.257867	0.705234
peak-chr12-126051486-126052272	0.192938	0.259829	0.742557	0.45775	0.843183
peak-chr12-126054709-126055534	-0.0195564	0.262147	-0.0746009	0.940532	0.99002
peak-chr12-126089388-126090222	0.780728	0.218499	3.57313	0.000352733	0.0104152
peak-chr12-126118229-126118841	-0.20819	0.211348	-0.985058	0.324596	0.761703
peak-chr12-126123638-126124320	0.287453	0.324939	0.884637	0.376352	0.797461
peak-chr12-126127322-126128366	-0.348895	0.277821	-1.25583	0.209179	0.652686
peak-chr12-126168175-126168735	-0.246294	0.215708	-1.1418	0.253539	0.700537
peak-chr12-126170501-126170876	-0.625388	0.408114	-1.53239	0.125427	0.528072
peak-chr12-126239907-126240339	-0.0779168	0.415994	-0.187303	0.851423	0.972453
peak-chr12-126253488-126253712	-0.0933728	0.42549	-0.219448	0.826301	0.966615
peak-chr12-126257610-126257962	-0.389566	0.356705	-1.09212	0.274779	0.721134
peak-chr12-126340682-126341284	0.539387	0.30491	1.76901	0.0768929	0.415834
peak-chr12-126345936-126346793	0.0518779	0.137739	0.376639	0.706442	0.937117
peak-chr12-126356367-126357089	1.10778	0.228437	4.84938	1.23846e-06	0.000122238
peak-chr12-126357497-126357978	0.864121	0.261368	3.30615	0.000945884	0.0222185
peak-chr12-126466167-126466698	-0.0214719	0.269123	-0.0797847	0.936409	0.989311
peak-chr12-126467430-126468987	-0.0607527	0.119733	-0.507403	0.611872	0.906005
peak-chr12-126536049-126536721	0.311742	0.196089	1.5898	0.11188	0.50058
peak-chr12-126641227-126642092	-0.122392	0.190191	-0.643522	0.519885	0.872056
peak-chr12-126648581-126648877	0.226287	0.474798	0.476597	0.633649	0.913369
peak-chr12-126675579-126676562	0.0514195	0.22783	0.225692	0.821441	0.965328
peak-chr12-126683604-126683866	-0.217258	0.477006	-0.455462	0.648777	0.91879
peak-chr12-126770776-126771029	-0.397165	0.639861	-0.620705	0.534794	0.877988
peak-chr12-126842720-126843070	-0.434352	0.378884	-1.1464	0.251631	0.698393
peak-chr12-126870462-126870665	0.658917	0.487499	1.35163	0.176495	0.609814
peak-chr12-126967207-126968469	-0.211567	0.161013	-1.31398	0.188855	0.627437
peak-chr12-126977767-126978845	1.93873	0.373313	5.1933	2.06599e-07	2.88724e-05
peak-chr12-127066685-127067308	-0.049302	0.191947	-0.256852	0.797293	0.960231
peak-chr12-127093154-127093804	1.68145	0.247886	6.78315	1.1758e-11	9.33234e-09
peak-chr12-127232110-127232429	0.701913	0.402801	1.74258	0.0814075	0.4284
peak-chr12-127256685-127257938	0.65311	0.164697	3.96553	7.32345e-05	0.00309648
peak-chr12-127266095-127266447	0.178141	0.412425	0.431936	0.665788	0.924197
peak-chr12-127268021-127269296	0.172092	0.190012	0.905691	0.365099	0.790489
peak-chr12-127275764-127276109	-0.895842	0.424283	-2.11142	0.0347359	0.267931
peak-chr12-127315481-127316014	0.354385	0.333204	1.06357	0.287524	0.732866
peak-chr12-127331679-127332183	1.05736	0.31911	3.31348	0.000921425	0.0217797
peak-chr12-127358837-127359483	0.197685	0.208304	0.949023	0.342609	0.774128
peak-chr12-127392529-127393014	0.963548	0.373521	2.57964	0.00989037	0.121001
peak-chr12-127398969-127399370	-0.468396	0.340726	-1.3747	0.169225	0.599411
peak-chr12-127421045-127421564	0.717214	0.318432	2.25233	0.0243014	0.215781
peak-chr12-127467373-127467609	2.49847	0.538402	4.64052	3.47532e-06	0.000276285
peak-chr12-127526938-127527378	0.494808	0.402814	1.22838	0.219304	0.664106
peak-chr12-127537109-127537773	-0.121996	0.270043	-0.451766	0.651437	0.919482
peak-chr12-127544701-127545168	-0.0840605	0.238989	-0.351734	0.725038	0.94221
peak-chr12-127547599-127548541	-0.100564	0.118138	-0.851244	0.394634	0.80867
peak-chr12-127554913-127555798	-0.104153	0.147682	-0.70525	0.480655	0.854843
peak-chr12-127563354-127564353	0.0355065	0.222302	0.159722	0.8731	0.977463
peak-chr12-127567634-127568302	0.576558	0.167018	3.45208	0.000556292	0.01474
peak-chr12-127590980-127592179	0.12949	0.248851	0.520352	0.602818	0.903666
peak-chr12-127592377-127592664	0.0713507	0.405855	0.175803	0.860449	0.974538
peak-chr12-127593013-127593691	0.419564	0.244862	1.71347	0.0866254	0.44168
peak-chr12-127600007-127600617	-0.557131	0.21552	-2.58505	0.00973642	0.119712
peak-chr12-127609990-127611147	0.699041	0.165247	4.23028	2.33397e-05	0.00125908
peak-chr12-127630150-127631403	0.077946	0.13978	0.557632	0.577096	0.894599
peak-chr12-127675649-127676095	0.333531	0.300002	1.11177	0.266239	0.713236
peak-chr12-127705194-127706126	0.14432	0.244799	0.589547	0.555495	0.886225
peak-chr12-127715414-127715825	0.229989	0.368081	0.624832	0.532081	0.876584
peak-chr12-127765070-127765689	-0.0438769	0.23621	-0.185754	0.852638	0.972795
peak-chr12-127768664-127769226	0.207356	0.281743	0.735976	0.461745	0.845335
peak-chr12-127778020-127778439	-0.134888	0.339022	-0.397872	0.690724	0.932798
peak-chr12-127827435-127827765	-0.474085	0.424787	-1.11605	0.2644	0.711581
peak-chr12-127865494-127866148	0.029912	0.189872	0.157537	0.874821	0.977758
peak-chr12-127873346-127873850	-0.34385	0.330051	-1.04181	0.297499	0.74088
peak-chr12-127878448-127878822	-0.307788	0.277442	-1.10938	0.267268	0.714216
peak-chr12-127899164-127899620	0.0171675	0.276045	0.0621911	0.950411	0.991633
peak-chr12-127901419-127901684	-0.345475	0.405109	-0.852794	0.393773	0.808114
peak-chr12-127939927-127941353	0.171848	0.230089	0.746877	0.455138	0.842098
peak-chr12-127970107-127970506	0.331053	0.327879	1.00968	0.312649	0.752723
peak-chr12-127973423-127973960	-0.289174	0.314883	-0.918356	0.358432	0.785549
peak-chr12-128032561-128033079	0.271283	0.266947	1.01624	0.309514	0.750457
peak-chr12-128043985-128044898	0.00702609	0.189576	0.0370621	0.970436	0.994805
peak-chr12-128072793-128073113	-0.0544206	0.474794	-0.114619	0.908747	0.984454
peak-chr12-128097660-128097919	-0.0595964	0.409893	-0.145395	0.884399	0.979625
peak-chr12-128105461-128106198	-0.184228	0.293099	-0.628553	0.529642	0.875951
peak-chr12-128108056-128108583	1.11291	0.411966	2.70146	0.00690355	0.0943739
peak-chr12-128113290-128114209	0.155285	0.245374	0.632851	0.526831	0.874672
peak-chr12-128162123-128162431	-0.409227	0.337199	-1.21361	0.224897	0.671078
peak-chr12-128293717-128294336	0.0757146	0.162288	0.466545	0.640826	0.915935
peak-chr12-128294533-128295184	0.318985	0.179147	1.78058	0.0749817	0.410546
peak-chr12-128296522-128296851	0.186995	0.294463	0.635037	0.525404	0.874176
peak-chr12-128492850-128493344	-0.676386	0.298036	-2.26948	0.0232393	0.210026
peak-chr12-128510128-128510851	0.0934582	0.170187	0.549151	0.582902	0.897011
peak-chr12-128511753-128512203	-0.291906	0.337623	-0.864593	0.387262	0.804702
peak-chr12-128540785-128541121	0.194119	0.442106	0.439078	0.660605	0.922498
peak-chr12-128553967-128554297	-0.652855	0.361811	-1.80441	0.0711674	0.399497
peak-chr12-128576396-128577135	-0.320926	0.254462	-1.2612	0.207238	0.650518
peak-chr12-128583194-128583899	-0.164947	0.191829	-0.859861	0.389865	0.806026
peak-chr12-128596520-128597421	-0.199168	0.295462	-0.674089	0.500255	0.863259
peak-chr12-128597656-128598390	-0.345349	0.177596	-1.94458	0.0518257	0.338132
peak-chr12-128601109-128601386	-0.523603	0.527913	-0.991835	0.321278	0.759442
peak-chr12-128622386-128623426	-0.595909	0.22299	-2.67236	0.00753194	0.100541
peak-chr12-128625127-128625551	0.0660561	0.366065	0.180449	0.8568	0.973725
peak-chr12-128674479-128675536	-0.0838389	0.235979	-0.355281	0.722379	0.941351
peak-chr12-128676988-128677281	0.181804	0.431964	0.420878	0.673844	0.926837
peak-chr12-128703657-128704124	-0.834143	0.262617	-3.17628	0.00149178	0.0311548
peak-chr12-128729687-128730003	0.0161591	0.391639	0.0412603	0.967088	0.994425
peak-chr12-128743906-128744369	-0.199489	0.376641	-0.529653	0.596353	0.901428
peak-chr12-128750688-128753512	0.183756	0.181594	1.0119	0.311585	0.751886
peak-chr12-128801293-128801657	0.0447105	0.448291	0.0997355	0.920554	0.986663
peak-chr12-128807665-128809082	-0.15363	0.224389	-0.684659	0.493559	0.860486
peak-chr12-128840219-128841719	-0.488224	0.144951	-3.3682	0.000756618	0.0187414
peak-chr12-128850175-128851167	-0.171994	0.198295	-0.867366	0.385741	0.80372
peak-chr12-128872215-128872897	-0.161431	0.241513	-0.668415	0.503868	0.86492
peak-chr12-128933763-128934593	-0.168089	0.225478	-0.745476	0.455984	0.842453
peak-chr12-128940236-128940729	-0.214238	0.379834	-0.56403	0.572734	0.892885
peak-chr12-128948487-128948826	-0.104438	0.425181	-0.245633	0.805967	0.962117
peak-chr12-129015743-129016207	0.296644	0.373742	0.793714	0.427362	0.826446
peak-chr12-129019479-129019784	1.41305	0.639642	2.20913	0.0271659	0.230665
peak-chr12-129027271-129028754	0.907306	0.208349	4.35474	1.33225e-05	0.000805976
peak-chr12-129035378-129036736	-0.297946	0.250659	-1.18865	0.234577	0.681028
peak-chr12-129056438-129057311	-0.250174	0.349667	-0.715464	0.474323	0.851704
peak-chr12-129070940-129072066	-0.126964	0.254194	-0.499475	0.617445	0.907735
peak-chr12-129101205-129101592	0.290946	0.275733	1.05517	0.291345	0.735938
peak-chr12-129122332-129123182	0.451698	0.234207	1.92863	0.0537772	0.344865
peak-chr12-129129268-129129888	0.235419	0.339632	0.693158	0.48821	0.858233
peak-chr12-129145539-129146169	-0.00412073	0.179775	-0.0229216	0.981713	0.996869
peak-chr12-129157037-129157327	-0.313553	0.406355	-0.771622	0.440338	0.834248
peak-chr12-129174863-129175709	0.23113	0.265822	0.869489	0.38458	0.803001
peak-chr12-129200008-129200332	1.13717	0.446214	2.54847	0.0108195	0.128612
peak-chr12-129212503-129212862	0.343818	0.361764	0.950394	0.341912	0.773739
peak-chr12-129213993-129214866	-0.1015	0.207487	-0.489187	0.624709	0.910224
peak-chr12-129238578-129239346	0.239521	0.159873	1.49819	0.134083	0.544294
peak-chr12-129267449-129268456	1.435	0.293227	4.89383	9.88943e-07	0.000101768
peak-chr12-129268584-129268905	0.701231	0.448532	1.56339	0.11796	0.513351
peak-chr12-129276140-129277007	1.12324	0.307353	3.65456	0.00025762	0.00817268
peak-chr12-129286385-129287016	0.5645	0.363799	1.55168	0.120738	0.518867
peak-chr12-129291661-129292250	1.56629	0.323729	4.83829	1.30962e-06	0.000127641
peak-chr12-129294703-129295695	0.338929	0.183882	1.84319	0.0653017	0.381916
peak-chr12-129301758-129302597	-0.0439071	0.157634	-0.278538	0.780599	0.956206
peak-chr12-129302712-129302965	0.419335	0.310245	1.35162	0.176496	0.609814
peak-chr12-129307619-129309380	-0.0699689	0.100017	-0.699567	0.484198	0.856496
peak-chr12-129314386-129314829	-0.0233383	0.364953	-0.0639488	0.949011	0.991347
peak-chr12-129328665-129329205	-0.106602	0.365975	-0.291282	0.770835	0.954154
peak-chr12-129337387-129339056	-0.0755662	0.170729	-0.44261	0.658048	0.921778
peak-chr12-129345977-129346306	0.191232	0.423235	0.451834	0.651389	0.919474
peak-chr12-129348520-129349798	-0.13742	0.208427	-0.659318	0.509691	0.86746
peak-chr12-129388851-129390081	-0.131075	0.159111	-0.823798	0.410054	0.816516
peak-chr12-129390957-129391647	-0.103772	0.25347	-0.409404	0.682243	0.929678
peak-chr12-129394244-129394542	-0.211952	0.352721	-0.600906	0.547903	0.883316
peak-chr12-129403213-129404019	0.315425	0.30428	1.03663	0.29991	0.742977
peak-chr12-129405050-129405409	0.210664	0.300851	0.700226	0.483786	0.856177
peak-chr12-129423483-129423786	0.422201	0.559079	0.755172	0.450146	0.83972
peak-chr12-129425579-129425979	1.03841	0.401229	2.58808	0.00965133	0.119042
peak-chr12-129436084-129436328	-0.0328883	0.449358	-0.0731896	0.941655	0.990133
peak-chr12-129453750-129454715	-0.104771	0.12928	-0.810419	0.417699	0.821192
peak-chr12-129456357-129456916	-0.410909	0.480509	-0.855155	0.392465	0.807424
peak-chr12-129460672-129461147	-0.142563	0.329681	-0.432426	0.665432	0.924197
peak-chr12-129485850-129486065	-0.14165	0.449032	-0.315456	0.752416	0.949477
peak-chr12-129513253-129513731	-0.0416415	0.332686	-0.125168	0.900391	0.982919
peak-chr12-129551517-129552520	-0.270367	0.214765	-1.2589	0.208066	0.651567
peak-chr12-129554522-129554778	-0.356229	0.424631	-0.838913	0.401518	0.812291
peak-chr12-129558732-129558950	-0.426338	0.528879	-0.806117	0.420175	0.822684
peak-chr12-129585507-129586956	0.259773	0.1874	1.3862	0.165687	0.594471
peak-chr12-129600167-129600465	0.289105	0.423807	0.682162	0.495136	0.860999
peak-chr12-129608956-129609891	-0.265227	0.200428	-1.3233	0.185734	0.623023
peak-chr12-129664546-129664871	-0.443488	0.465975	-0.951744	0.341227	0.77324
peak-chr12-129668615-129669585	0.182216	0.208919	0.872186	0.383107	0.802172
peak-chr12-129685203-129685653	-0.383986	0.38481	-0.997859	0.318348	0.756903
peak-chr12-129686595-129687399	0.189063	0.204792	0.923196	0.355905	0.783959
peak-chr12-129696671-129697179	0.199946	0.292743	0.683008	0.494602	0.860947
peak-chr12-129743342-129743882	-0.0555078	0.263932	-0.210311	0.833425	0.968008
peak-chr12-129760963-129761279	-0.780468	0.425756	-1.83313	0.0667826	0.386194
peak-chr12-129781195-129781489	0.0481177	0.449045	0.107156	0.914666	0.985397
peak-chr12-129791205-129791522	-0.173516	0.354873	-0.488952	0.624876	0.910261
peak-chr12-129808172-129808422	0.41968	0.383101	1.09548	0.273306	0.71975
peak-chr12-129810012-129810680	0.666842	0.189939	3.51083	0.00044671	0.0125046
peak-chr12-129847486-129848129	-0.220668	0.194976	-1.13177	0.257732	0.705057
peak-chr12-129849241-129849809	1.13488	0.266089	4.26504	1.99867e-05	0.00111338
peak-chr12-129854850-129855519	-0.880957	0.279339	-3.15372	0.00161201	0.0330091
peak-chr12-129863675-129864273	0.169049	0.340449	0.496547	0.619508	0.908439
peak-chr12-129866306-129867160	-0.455676	0.26376	-1.72761	0.0840573	0.435375
peak-chr12-129870431-129870760	-0.153079	0.520128	-0.29431	0.768521	0.953865
peak-chr12-129886073-129886591	0.70421	0.413833	1.70168	0.0888157	0.447393
peak-chr12-129893848-129894186	-0.366965	0.445941	-0.8229	0.410565	0.81698
peak-chr12-129910148-129910633	-0.232819	0.451441	-0.515725	0.606047	0.904257
peak-chr12-129931134-129932013	-0.581141	0.276947	-2.09839	0.0358711	0.273
peak-chr12-129943579-129944039	0.109072	0.395269	0.275943	0.782592	0.956587
peak-chr12-129944418-129944804	0.215285	0.312988	0.687837	0.491555	0.859588
peak-chr12-129951858-129952943	-0.533498	0.180224	-2.9602	0.0030744	0.0531299
peak-chr12-129969923-129970322	-0.206696	0.414325	-0.498874	0.617868	0.90795
peak-chr12-129971416-129972074	-0.16161	0.314369	-0.514076	0.607199	0.904568
peak-chr12-130005249-130005846	0.348934	0.213193	1.6367	0.101693	0.477964
peak-chr12-130008177-130008496	-0.231329	0.357273	-0.647484	0.517319	0.870842
peak-chr12-130015266-130016284	0.032274	0.11313	0.285283	0.775427	0.954855
peak-chr12-130019926-130020167	1.30381	0.362556	3.59617	0.000322942	0.00973663
peak-chr12-130024419-130025792	-0.15214	0.171797	-0.88558	0.375844	0.797113
peak-chr12-130034102-130035558	-0.356363	0.134955	-2.64061	0.00827581	0.107336
peak-chr12-130052501-130052945	-0.201393	0.327997	-0.61401	0.539209	0.879804
peak-chr12-130055283-130055638	-0.384002	0.34489	-1.11341	0.265534	0.712691
peak-chr12-130056432-130056988	0.295033	0.361286	0.816618	0.414147	0.819334
peak-chr12-130078399-130079331	-0.134428	0.136193	-0.987043	0.323621	0.761117
peak-chr12-130095000-130095806	-0.119639	0.226536	-0.528124	0.597413	0.901797
peak-chr12-130099645-130099854	-0.0410216	0.478174	-0.085788	0.931635	0.9885
peak-chr12-130115940-130116396	-0.231421	0.307323	-0.753022	0.451437	0.840248
peak-chr12-130126110-130127101	0.0888149	0.210901	0.421121	0.673667	0.926799
peak-chr12-130144378-130145510	-0.0230827	0.240263	-0.0960728	0.923463	0.987052
peak-chr12-130181037-130182104	0.0402081	0.235135	0.171	0.864224	0.975236
peak-chr12-130204093-130204366	-0.329418	0.454897	-0.724159	0.468968	0.849091
peak-chr12-130246993-130247348	0.0597903	0.432226	0.138331	0.889979	0.980654
peak-chr12-130273050-130273473	-0.0449566	0.349795	-0.128523	0.897735	0.982336
peak-chr12-130302206-130303337	0.36718	0.316672	1.1595	0.246254	0.693293
peak-chr12-130303978-130304372	-0.403102	0.323275	-1.24693	0.212422	0.656311
peak-chr12-130309234-130309713	-0.586483	0.453066	-1.29447	0.195502	0.636224
peak-chr12-130314026-130314681	0.362588	0.37131	0.976512	0.328811	0.764656
peak-chr12-130328889-130329669	0.877421	0.184205	4.76329	1.90464e-06	0.000171619
peak-chr12-130346527-130347545	0.040538	0.315712	0.128402	0.897831	0.982336
peak-chr12-130356441-130357936	-0.438411	0.154053	-2.84585	0.00442931	0.0688284
peak-chr12-130361864-130362517	-0.233464	0.33305	-0.700988	0.483311	0.856015
peak-chr12-130369822-130370183	-0.0882246	0.377258	-0.233857	0.815096	0.964016
peak-chr12-130371148-130372168	-0.0748401	0.171611	-0.436103	0.662762	0.923096
peak-chr12-130385759-130386261	-0.232528	0.155519	-1.49517	0.13487	0.54559
peak-chr12-130387399-130389327	-0.148176	0.10856	-1.36492	0.172279	0.603662
peak-chr12-130395676-130396370	-0.00800178	0.188483	-0.0424536	0.966137	0.994172
peak-chr12-130399155-130399697	-0.0589433	0.194749	-0.302663	0.762146	0.952181
peak-chr12-130444180-130444501	0.070809	0.375627	0.188509	0.850478	0.972241
peak-chr12-130445672-130446235	0.0362841	0.209528	0.173171	0.862517	0.97501
peak-chr12-130498316-130499490	-0.410401	0.202609	-2.02558	0.0428077	0.303226
peak-chr12-130502507-130503058	-0.0714673	0.265886	-0.26879	0.788092	0.95798
peak-chr12-130516134-130516470	-0.378065	0.383705	-0.985301	0.324476	0.761703
peak-chr12-130526762-130527228	-0.20802	0.316128	-0.658024	0.510523	0.867757
peak-chr12-130531867-130532329	-0.0897527	0.3574	-0.251127	0.801716	0.961092
peak-chr12-130554523-130555330	-0.00483838	0.161936	-0.0298783	0.976164	0.995886
peak-chr12-130582443-130582825	0.0653473	0.360153	0.181443	0.85602	0.973636
peak-chr12-130589160-130589661	-0.0642078	0.294081	-0.218334	0.827169	0.966626
peak-chr12-130603954-130604411	0.46575	0.360966	1.29029	0.196951	0.638067
peak-chr12-130610526-130610955	-0.2395	0.393575	-0.608524	0.54284	0.881179
peak-chr12-130612136-130613340	0.318836	0.280227	1.13778	0.255214	0.702547
peak-chr12-130617608-130617997	-0.227987	0.342099	-0.666436	0.505133	0.865398
peak-chr12-130621670-130622468	-0.0914927	0.277518	-0.329683	0.74164	0.947179
peak-chr12-130645874-130646321	0.43124	0.437793	0.985032	0.324608	0.761715
peak-chr12-130646813-130647540	0.272095	0.342755	0.793845	0.427286	0.826404
peak-chr12-130671320-130671772	-0.130651	0.335154	-0.389824	0.696667	0.934618
peak-chr12-130796962-130797328	-0.288256	0.317335	-0.908365	0.363686	0.78957
peak-chr12-130820087-130820406	-0.272775	0.362808	-0.751844	0.452145	0.840536
peak-chr12-130824531-130824876	0.985587	0.375489	2.62481	0.00866975	0.110867
peak-chr12-130841805-130842178	-0.049989	0.342617	-0.145904	0.883997	0.979586
peak-chr12-130842403-130842872	-0.104718	0.375212	-0.27909	0.780176	0.956148
peak-chr12-130886288-130886717	-0.361399	0.403366	-0.895957	0.370275	0.793432
peak-chr12-130904648-130905053	-0.349756	0.385767	-0.906651	0.364591	0.790163
peak-chr12-130915809-130916025	-0.361759	0.46029	-0.785937	0.431904	0.829202
peak-chr12-130916232-130917047	0.224565	0.240145	0.935123	0.349725	0.779571
peak-chr12-130928691-130929061	0.256772	0.355851	0.721572	0.470558	0.849969
peak-chr12-130941236-130942470	-0.435562	0.323366	-1.34696	0.177992	0.611872
peak-chr12-130947023-130948689	-0.208851	0.176399	-1.18397	0.236426	0.683345
peak-chr12-130959150-130960047	0.17773	0.13963	1.27286	0.203067	0.645552
peak-chr12-130961787-130962123	-0.31506	0.230496	-1.36688	0.171664	0.602788
peak-chr12-130975565-130976932	0.0354409	0.178384	0.198678	0.842514	0.970258
peak-chr12-130982336-130983589	-0.182445	0.142501	-1.2803	0.200439	0.642243
peak-chr12-130995622-130996869	-0.131031	0.146479	-0.894533	0.371037	0.793925
peak-chr12-130998511-130999209	-0.595647	0.181629	-3.27947	0.00104002	0.0238555
peak-chr12-131006483-131007387	-0.121237	0.301429	-0.402209	0.68753	0.93158
peak-chr12-131007806-131009084	-0.0423237	0.217395	-0.194686	0.845639	0.970923
peak-chr12-131015356-131015872	0.300346	0.384247	0.781646	0.434422	0.830476
peak-chr12-131021670-131022722	0.169388	0.187766	0.902125	0.36699	0.791427
peak-chr12-131024990-131025272	0.854423	0.295967	2.88689	0.00389071	0.0628745
peak-chr12-131025635-131026482	-0.189749	0.171906	-1.10379	0.269682	0.716536
peak-chr12-131031356-131031641	0.758872	0.430117	1.76434	0.0776748	0.417978
peak-chr12-131032033-131032328	0.315929	0.389814	0.81046	0.417676	0.821192
peak-chr12-131040271-131041441	-0.293349	0.111962	-2.62007	0.00879125	0.111881
peak-chr12-131042870-131043242	0.220294	0.226916	0.970818	0.331639	0.766563
peak-chr12-131047139-131047632	-0.0919495	0.293447	-0.313343	0.75402	0.949827
peak-chr12-131047747-131048550	-0.0271226	0.165073	-0.164306	0.86949	0.976762
peak-chr12-131053213-131053910	-0.00631033	0.21474	-0.029386	0.976557	0.996013
peak-chr12-131054998-131055407	0.062474	0.232297	0.26894	0.787976	0.95798
peak-chr12-131057155-131057548	-0.196499	0.325317	-0.604022	0.545829	0.882447
peak-chr12-131060850-131061787	-0.283655	0.216969	-1.30736	0.191092	0.630414
peak-chr12-131065997-131066518	0.276228	0.32762	0.843137	0.399152	0.810944
peak-chr12-131068305-131069299	0.372978	0.253889	1.46906	0.141816	0.557887
peak-chr12-131072984-131073512	-0.186358	0.322862	-0.577205	0.563801	0.889626
peak-chr12-131073877-131074151	0.295096	0.425188	0.694035	0.48766	0.857923
peak-chr12-131083821-131084676	-0.120461	0.194339	-0.619852	0.535355	0.878237
peak-chr12-131085319-131085895	-0.173149	0.275777	-0.62786	0.530096	0.875984
peak-chr12-131088149-131088535	-0.178518	0.521902	-0.342053	0.732311	0.944425
peak-chr12-131091694-131092319	0.223952	0.207821	1.07762	0.281204	0.727351
peak-chr12-131097298-131097937	0.243115	0.192901	1.26031	0.207558	0.65101
peak-chr12-131101745-131102447	0.0296887	0.164706	0.180253	0.856954	0.973758
peak-chr12-131103762-131104672	0.0332498	0.125922	0.26405	0.791742	0.958943
peak-chr12-131107317-131107780	-0.432478	0.189337	-2.28417	0.0223615	0.20485
peak-chr12-131118071-131119443	-0.227534	0.112667	-2.01953	0.0434324	0.305856
peak-chr12-131124045-131124871	-0.00225302	0.23763	-0.00948122	0.992435	0.998503
peak-chr12-131130307-131130664	0.173463	0.3199	0.54224	0.587653	0.898443
peak-chr12-131134222-131135176	0.143791	0.239179	0.601185	0.547717	0.883276
peak-chr12-131142669-131142951	-0.140161	0.350175	-0.40026	0.688965	0.932016
peak-chr12-131145731-131146777	-0.334582	0.172654	-1.93788	0.0526376	0.341187
peak-chr12-131153115-131153743	-0.196318	0.224003	-0.876407	0.380809	0.800675
peak-chr12-131156036-131157299	-0.416489	0.182796	-2.27843	0.0227007	0.206891
peak-chr12-131162131-131163119	-0.263857	0.19329	-1.36509	0.172226	0.603611
peak-chr12-131170521-131171893	-0.083975	0.155501	-0.54003	0.589177	0.89901
peak-chr12-131172565-131173225	0.281235	0.255084	1.10252	0.270237	0.716938
peak-chr12-131182667-131183080	0.0141376	0.332357	0.0425373	0.96607	0.99416
peak-chr12-131185425-131186150	0.274574	0.288918	0.950354	0.341932	0.773748
peak-chr12-131187988-131188893	0.124792	0.265811	0.469476	0.638729	0.915283
peak-chr12-131196283-131196611	0.535209	0.149746	3.5741	0.000351436	0.0103973
peak-chr12-131198168-131200446	0.368778	0.0969784	3.80268	0.000143137	0.00519869
peak-chr12-131200722-131201396	-0.120197	0.108074	-1.11217	0.266065	0.713066
peak-chr12-131214004-131214993	0.0910596	0.234083	0.389006	0.697272	0.934692
peak-chr12-131232153-131233058	-0.279652	0.160285	-1.74472	0.0810342	0.427377
peak-chr12-131237152-131237854	0.0451736	0.236386	0.191101	0.848446	0.971756
peak-chr12-131246098-131246971	-0.164668	0.161723	-1.01821	0.308578	0.749789
peak-chr12-131249354-131250296	-0.0173065	0.244213	-0.0708663	0.943504	0.990309
peak-chr12-131260428-131261665	-0.168036	0.14277	-1.17697	0.239208	0.685684
peak-chr12-131277602-131278390	-0.0516017	0.204941	-0.251788	0.801205	0.961079
peak-chr12-131280176-131280886	-0.74045	0.287281	-2.57744	0.00995354	0.121532
peak-chr12-131283516-131283958	0.12684	0.285806	0.443798	0.657188	0.921439
peak-chr12-131288361-131288656	0.62559	0.465931	1.34267	0.17938	0.613772
peak-chr12-131299773-131300352	-0.115449	0.162134	-0.712059	0.476428	0.852671
peak-chr12-131302870-131304030	-0.011583	0.136522	-0.0848434	0.932386	0.9885
peak-chr12-131310592-131311171	-0.27668	0.27499	-1.00615	0.314346	0.754096
peak-chr12-131311866-131312439	0.67221	0.281699	2.38627	0.0170204	0.172823
peak-chr12-131314644-131315091	0.281907	0.225178	1.25193	0.210597	0.654338
peak-chr12-131322667-131324373	-0.0196344	0.114339	-0.171721	0.863657	0.975144
peak-chr12-131341520-131341868	0.654184	0.352168	1.85759	0.0632267	0.375588
peak-chr12-131355307-131357249	0.0624925	0.103013	0.606646	0.544086	0.881678
peak-chr12-131363582-131365587	0.188114	0.174326	1.07909	0.280546	0.726752
peak-chr12-131400353-131401472	-0.0682738	0.182413	-0.374281	0.708195	0.937526
peak-chr12-131446434-131446913	-0.109047	0.298283	-0.365582	0.714677	0.939478
peak-chr12-131456011-131457059	0.225471	0.252973	0.891285	0.372777	0.794919
peak-chr12-131471498-131472325	0.0107444	0.148653	0.0722788	0.94238	0.990222
peak-chr12-131473221-131473604	0.120286	0.195724	0.614571	0.538838	0.879588
peak-chr12-131476865-131477688	-9.52377e-05	0.153721	-0.000619548	0.999506	0.999919
peak-chr12-131486040-131486435	-0.314087	0.298642	-1.05172	0.29293	0.737221
peak-chr12-131491751-131492668	-0.534537	0.274835	-1.94494	0.0517824	0.337989
peak-chr12-131525782-131526373	0.22021	0.370667	0.59409	0.552452	0.885045
peak-chr12-131588907-131589798	0.0109293	0.204949	0.053327	0.957471	0.992756
peak-chr12-131596597-131596924	-0.550193	0.40219	-1.36799	0.171314	0.602196
peak-chr12-131614269-131614930	0.309349	0.130075	2.37823	0.0173962	0.175127
peak-chr12-131616831-131617282	-0.101883	0.21059	-0.483798	0.628529	0.911554
peak-chr12-131651753-131652701	0.586433	0.179689	3.26361	0.00110004	0.024888
peak-chr12-131719404-131719717	-0.0877005	0.405358	-0.216353	0.828713	0.966795
peak-chr12-131749128-131749720	-0.0601767	0.2809	-0.214228	0.830369	0.967363
peak-chr12-131752275-131753032	0.181225	0.311002	0.582715	0.560085	0.88809
peak-chr12-131772539-131773289	-0.196519	0.291639	-0.673845	0.50041	0.863286
peak-chr12-131795806-131797372	0.394713	0.198791	1.98557	0.0470811	0.320529
peak-chr12-131838401-131838676	-0.0976971	0.389148	-0.251054	0.801773	0.961092
peak-chr12-131886578-131887531	-0.200887	0.163263	-1.23045	0.218529	0.663232
peak-chr12-131939141-131939714	-0.205723	0.256064	-0.803407	0.421739	0.823685
peak-chr12-131971782-131972966	0.439129	0.139382	3.15054	0.00162966	0.0332966
peak-chr12-131995872-131996382	0.199805	0.341759	0.584638	0.558791	0.887548
peak-chr12-132048738-132049165	0.235127	0.377978	0.622065	0.533899	0.877595
peak-chr12-132049388-132050385	0.22931	0.25811	0.888421	0.374314	0.796083
peak-chr12-132084780-132085133	0.262272	0.369718	0.709383	0.478087	0.853635
peak-chr12-132092071-132092685	1.45586	0.321073	4.53435	5.77801e-06	0.00041424
peak-chr12-132093438-132094203	0.0287336	0.222066	0.129392	0.897047	0.982228
peak-chr12-132126735-132127087	-0.0758206	0.386632	-0.196106	0.844527	0.970654
peak-chr12-132130073-132131356	0.24255	0.19159	1.26599	0.205518	0.648617
peak-chr12-132156416-132157658	0.0126351	0.164148	0.0769739	0.938644	0.989609
peak-chr12-132158360-132159000	-0.0887846	0.144996	-0.612324	0.540323	0.880187
peak-chr12-132163047-132163473	-0.0181177	0.241637	-0.0749789	0.940232	0.989971
peak-chr12-132166227-132167377	0.155748	0.155353	1.00254	0.316082	0.755453
peak-chr12-132179738-132180601	0.151136	0.298092	0.507009	0.612149	0.906109
peak-chr12-132184085-132184408	-0.0103241	0.408873	-0.02525	0.979856	0.996523
peak-chr12-132194904-132196704	-0.01852	0.14871	-0.124537	0.90089	0.983012
peak-chr12-132205028-132205825	0.120254	0.275542	0.436428	0.662526	0.923033
peak-chr12-132221477-132222279	0.04604	0.175037	0.26303	0.792528	0.959149
peak-chr12-132239857-132240222	0.48337	0.412547	1.17167	0.241328	0.687951
peak-chr12-132258012-132260456	0.575473	0.146141	3.93779	8.22361e-05	0.00338083
peak-chr12-132268423-132269221	0.22152	0.227193	0.975028	0.329546	0.765169
peak-chr12-132278192-132278856	0.156994	0.248825	0.630942	0.528078	0.875221
peak-chr12-132279659-132280508	-0.354192	0.274676	-1.28949	0.197228	0.638424
peak-chr12-132280677-132281014	0.251107	0.464679	0.540388	0.58893	0.898807
peak-chr12-132293332-132293733	-0.151635	0.39997	-0.379116	0.704602	0.936753
peak-chr12-132314571-132316129	-0.362186	0.132831	-2.72666	0.00639787	0.0894785
peak-chr12-132345032-132345993	0.176497	0.210097	0.840075	0.400866	0.811854
peak-chr12-132354485-132355009	0.285811	0.253986	1.1253	0.260462	0.707424
peak-chr12-132356710-132357190	0.373493	0.423479	0.881964	0.377797	0.798675
peak-chr12-132378747-132379348	-0.105533	0.119423	-0.883694	0.376862	0.797827
peak-chr12-132380348-132381718	-0.125301	0.0918599	-1.36405	0.172553	0.604068
peak-chr12-132396761-132397834	-0.172061	0.160911	-1.0693	0.284936	0.730615
peak-chr12-132403179-132403578	0.757012	0.422112	1.79339	0.0729102	0.404425
peak-chr12-132413020-132414993	-0.0492349	0.107968	-0.456013	0.648381	0.91859
peak-chr12-132433764-132435260	0.0393485	0.113431	0.346892	0.728672	0.943352
peak-chr12-132440323-132440836	0.0208657	0.333064	0.0626478	0.950047	0.991583
peak-chr12-132449626-132449938	0.603499	0.532945	1.13239	0.257473	0.704818
peak-chr12-132464239-132465160	0.254286	0.313417	0.811334	0.417174	0.820845
peak-chr12-132485535-132486469	-0.0406277	0.119657	-0.339533	0.734208	0.944992
peak-chr12-132503147-132503421	0.629093	0.341474	1.84229	0.0654332	0.382276
peak-chr12-132504422-132505472	-0.155675	0.150815	-1.03223	0.301966	0.744643
peak-chr12-132505574-132506269	-0.622376	0.218915	-2.84301	0.00446903	0.0692697
peak-chr12-132512971-132514520	-0.0519999	0.249517	-0.208402	0.834915	0.96822
peak-chr12-132514989-132515252	-0.481595	0.457936	-1.05167	0.292953	0.737256
peak-chr12-132531111-132531326	-0.663407	0.615366	-1.07807	0.281002	0.727146
peak-chr12-132536283-132536641	-0.720119	0.427824	-1.68321	0.0923342	0.456226
peak-chr12-132555925-132556818	-0.0819901	0.190495	-0.430405	0.666901	0.924576
peak-chr12-132568212-132569175	-0.0578365	0.102927	-0.561915	0.574174	0.893459
peak-chr12-132569302-132569705	-0.17421	0.185249	-0.940411	0.347007	0.777645
peak-chr12-132580099-132580799	-0.0875549	0.213194	-0.410681	0.681306	0.929422
peak-chr12-132592725-132593349	0.191277	0.263941	0.724696	0.468638	0.848924
peak-chr12-132601939-132602369	-0.0635047	0.481914	-0.131776	0.895162	0.981713
peak-chr12-132618499-132619208	-0.253654	0.36231	-0.700101	0.483864	0.856246
peak-chr12-132628205-132629695	0.043391	0.145849	0.297506	0.76608	0.953242
peak-chr12-132638234-132639183	0.0288776	0.158294	0.18243	0.855245	0.973541
peak-chr12-132646185-132646854	0.322934	0.342922	0.941715	0.346338	0.776903
peak-chr12-132646965-132648734	0.771345	0.245791	3.13821	0.00169981	0.0343412
peak-chr12-132654013-132655262	0.112327	0.207624	0.541013	0.588499	0.898718
peak-chr12-132673543-132674894	-0.18839	0.122195	-1.54171	0.123144	0.523572
peak-chr12-132689827-132690188	0.225763	0.410314	0.55022	0.582168	0.896672
peak-chr12-132862794-132863891	0.15003	0.234615	0.639474	0.522515	0.873173
peak-chr12-132903933-132904884	0.302503	0.2914	1.0381	0.299222	0.742318
peak-chr12-132933234-132933968	0.0135369	0.220089	0.0615064	0.950956	0.991763
peak-chr12-132958945-132959205	0.60241	0.438397	1.37412	0.169405	0.599701
peak-chr12-132969991-132971190	0.184366	0.127159	1.44989	0.14709	0.56645
peak-chr12-132991029-132992430	-0.275355	0.177008	-1.55561	0.1198	0.516932
peak-chr12-133005047-133007242	0.150541	0.146007	1.03105	0.302517	0.745204
peak-chr12-133010164-133010638	0.303724	0.318139	0.954689	0.339735	0.772061
peak-chr12-133022209-133023114	-0.104609	0.263044	-0.397685	0.690862	0.932861
peak-chr12-133026655-133027523	-0.49814	0.200007	-2.49061	0.0127524	0.143486
peak-chr12-133041543-133042711	-0.231588	0.214276	-1.08079	0.27979	0.726082
peak-chr12-133047620-133048142	-0.0894786	0.345332	-0.259109	0.795551	0.959909
peak-chr12-133052062-133052898	0.361413	0.372543	0.970125	0.331984	0.766746
peak-chr12-133066165-133066891	-0.0493956	0.135946	-0.363346	0.716347	0.939777
peak-chr12-133067800-133068153	-0.374634	0.233705	-1.60302	0.10893	0.494695
peak-chr12-133069048-133069402	-0.0146834	0.183935	-0.0798293	0.936373	0.989311
peak-chr12-133070382-133070778	-0.215425	0.18986	-1.13465	0.256521	0.703863
peak-chr12-133070946-133071462	-0.0394467	0.179751	-0.219453	0.826297	0.966615
peak-chr12-133082905-133084053	-0.258191	0.107041	-2.41208	0.0158617	0.165124
peak-chr12-133084266-133084607	-0.117174	0.206308	-0.567957	0.570064	0.891992
peak-chr12-133084845-133085371	0.027029	0.174026	0.155316	0.876572	0.978118
peak-chr12-133090508-133091356	-0.0219566	0.202292	-0.108539	0.913568	0.985237
peak-chr12-133093530-133094716	-0.520872	0.17483	-2.97931	0.00288899	0.0508428
peak-chr12-133099161-133099634	-0.336757	0.245008	-1.37447	0.169295	0.599532
peak-chr12-133100093-133101697	-0.183488	0.167262	-1.09701	0.272637	0.719149
peak-chr12-133121540-133122395	-0.1892	0.213503	-0.886169	0.375527	0.796872
peak-chr12-133136389-133138120	-0.107415	0.12776	-0.840763	0.400481	0.811479
peak-chr12-133138393-133138733	0.219562	0.334794	0.655813	0.511944	0.868342
peak-chr12-133170269-133170968	-0.00974031	0.12224	-0.0796817	0.93649	0.989311
peak-chr12-133174412-133174621	0.0544106	0.337463	0.161235	0.871909	0.977357
peak-chr12-133175192-133175661	-0.251729	0.209591	-1.20105	0.229732	0.67585
peak-chr12-133176695-133177909	0.0808967	0.15704	0.515135	0.606459	0.90436
peak-chr12-133186702-133187442	-0.0731431	0.332529	-0.21996	0.825902	0.966543
peak-chr12-133191517-133191828	0.0731122	0.318283	0.229709	0.818318	0.964691
peak-chr12-133193986-133194721	-0.626383	0.195474	-3.20443	0.00135331	0.0289594
peak-chr12-133199080-133199686	0.402708	0.298738	1.34803	0.17765	0.611458
peak-chr12-133215065-133215944	0.00555143	0.195555	0.0283881	0.977353	0.996161
peak-chr12-133263427-133264681	-0.147484	0.123505	-1.19416	0.232416	0.67853
peak-chr12-133286617-133288070	0.0672009	0.109418	0.614166	0.539106	0.879782
peak-chr12-133303969-133304390	0.381503	0.558808	0.682708	0.494791	0.860999
peak-chr12-133336725-133339169	0.139905	0.121194	1.15439	0.248339	0.695066
peak-chr12-133381052-133381437	0.363538	0.427117	0.851143	0.39469	0.808697
peak-chr12-133385270-133386323	-0.348416	0.257477	-1.3532	0.175993	0.609014
peak-chr12-133387094-133387476	0.0251879	0.395701	0.0636539	0.949246	0.991399
peak-chr12-133400754-133400954	0.203663	0.300667	0.677371	0.49817	0.862359
peak-chr12-133404353-133406119	-0.0363225	0.133527	-0.272024	0.785604	0.957433
peak-chr12-133463660-133464979	0.0237169	0.0971859	0.244036	0.807203	0.962389
peak-chr12-133481348-133481563	0.098804	0.209763	0.471028	0.637621	0.914888
peak-chr12-133484722-133485813	-0.0452452	0.0865428	-0.522807	0.601109	0.903067
peak-chr12-133531726-133533637	-0.127798	0.124123	-1.02961	0.303193	0.745619
peak-chr12-133540549-133541238	-0.0167309	0.223699	-0.0747923	0.94038	0.989985
peak-chr12-133553479-133554052	-0.0267299	0.22273	-0.12001	0.904475	0.983628
peak-chr12-133562518-133563702	0.00198242	0.101823	0.0194693	0.984467	0.997379
peak-chr12-133613466-133614628	0.099745	0.112119	0.889638	0.37366	0.795611
peak-chr12-133656514-133657872	0.0771542	0.100938	0.764371	0.444646	0.836829
peak-chr12-133706369-133707606	-0.0105962	0.0988772	-0.107165	0.914658	0.985397
peak-chr12-133757749-133758633	-0.21482	0.166954	-1.2867	0.1982	0.63951
peak-chr12-133807740-133808087	0.781598	0.393949	1.98401	0.0472547	0.321244
peak-chr13-19217954-19218261	-0.00331765	0.278052	-0.0119317	0.99048	0.998255
peak-chr13-19251577-19251930	-0.441516	0.373391	-1.18245	0.237028	0.683971
peak-chr13-19311180-19311702	-0.588004	0.360532	-1.63093	0.102904	0.480958
peak-chr13-19448999-19449427	-0.261322	0.342943	-0.761998	0.446061	0.837642
peak-chr13-19626045-19626671	0.450227	0.322643	1.39543	0.162885	0.590255
peak-chr13-20013227-20013559	-0.253953	0.295577	-0.859177	0.390243	0.806174
peak-chr13-20138956-20139312	-0.271025	0.349504	-0.775454	0.438071	0.832741
peak-chr13-20239478-20240502	-0.041675	0.270602	-0.154009	0.877603	0.978235
peak-chr13-20259185-20260291	-0.473219	0.209355	-2.26037	0.0237986	0.213069
peak-chr13-20275828-20276168	-0.256431	0.456903	-0.561237	0.574636	0.8936
peak-chr13-20287814-20288125	0.28519	0.501905	0.568214	0.56989	0.89191
peak-chr13-20333790-20334677	0.281999	0.292103	0.965412	0.334339	0.768675
peak-chr13-20340300-20341207	-0.0750349	0.290314	-0.258461	0.796051	0.959964
peak-chr13-20349891-20350951	0.0367405	0.356944	0.102931	0.918018	0.986114
peak-chr13-20391891-20392761	-0.213393	0.246839	-0.864503	0.387312	0.804719
peak-chr13-20404071-20404388	-0.677258	0.436518	-1.5515	0.120782	0.518958
peak-chr13-20412773-20413573	0.640036	0.356728	1.79419	0.0727834	0.40413
peak-chr13-20418733-20418990	0.398478	0.493373	0.807661	0.419285	0.822198
peak-chr13-20419603-20420402	-0.0424229	0.161606	-0.262509	0.792929	0.959217
peak-chr13-20437296-20439132	-0.0609548	0.0994896	-0.612675	0.540091	0.880108
peak-chr13-20501303-20501828	-0.130384	0.316097	-0.412482	0.679986	0.92879
peak-chr13-20531482-20533243	-0.0798592	0.113534	-0.703396	0.481809	0.855308
peak-chr13-20534212-20534550	-0.0359186	0.131909	-0.272298	0.785393	0.957389
peak-chr13-20558888-20560381	0.106173	0.307111	0.345714	0.729557	0.943603
peak-chr13-20570661-20571235	-0.433496	0.413552	-1.04823	0.294535	0.738395
peak-chr13-20580058-20580976	-0.415939	0.243057	-1.71128	0.0870286	0.442842
peak-chr13-20609037-20609527	0.836677	0.384005	2.17882	0.0293451	0.241762
peak-chr13-20617263-20618696	0.000498789	0.330388	0.00150971	0.998795	0.999758
peak-chr13-20620105-20620742	0.200026	0.341742	0.585313	0.558337	0.887265
peak-chr13-20680462-20681584	0.868565	0.189163	4.59163	4.39808e-06	0.000333594
peak-chr13-20692336-20693993	-0.123661	0.12502	-0.989134	0.322598	0.760288
peak-chr13-20699645-20699864	0.0707292	0.235193	0.300728	0.763622	0.952696
peak-chr13-20701446-20703070	-0.0131312	0.107934	-0.12166	0.903168	0.983242
peak-chr13-20710843-20711784	0.0929951	0.191491	0.485637	0.627224	0.911138
peak-chr13-20715933-20716888	0.534728	0.291641	1.83352	0.0667258	0.386072
peak-chr13-20720979-20721456	0.428029	0.36958	1.15815	0.246803	0.693773
peak-chr13-20733780-20734376	-0.0559348	0.237521	-0.235494	0.813825	0.963705
peak-chr13-20734865-20735909	0.0761004	0.164565	0.462434	0.64377	0.917017
peak-chr13-20737530-20738097	-0.150613	0.178472	-0.843901	0.398725	0.810683
peak-chr13-20742408-20743125	-0.298879	0.242798	-1.23098	0.21833	0.66313
peak-chr13-20748656-20749581	0.153843	0.110218	1.39582	0.16277	0.590105
peak-chr13-20755330-20755836	-0.287867	0.223476	-1.28813	0.1977	0.639117
peak-chr13-20756391-20756751	0.0907263	0.19587	0.463196	0.643224	0.916832
peak-chr13-20765781-20767662	-0.0161788	0.164215	-0.0985218	0.921518	0.986829
peak-chr13-20768182-20768721	-0.33659	0.321238	-1.04779	0.294735	0.738603
peak-chr13-20771449-20772178	-0.076202	0.238128	-0.320004	0.748965	0.948744
peak-chr13-20805998-20806936	-0.373387	0.251463	-1.48486	0.137582	0.550605
peak-chr13-20821499-20821938	0.09688	0.3353	0.288935	0.772631	0.954478
peak-chr13-20822170-20822478	0.486555	0.423928	1.14773	0.251079	0.697789
peak-chr13-20832285-20832856	-0.0783369	0.312143	-0.250965	0.801841	0.961092
peak-chr13-20875169-20876049	-0.309891	0.237894	-1.30264	0.192697	0.632739
peak-chr13-20933393-20934321	0.128047	0.229346	0.558311	0.576632	0.894448
peak-chr13-20988838-20989458	-0.614943	0.308809	-1.99134	0.0464438	0.317847
peak-chr13-20993723-20994514	0.118005	0.299898	0.393482	0.693963	0.933693
peak-chr13-21047352-21047738	-0.544962	0.356082	-1.53044	0.125908	0.528969
peak-chr13-21050102-21051121	-0.154659	0.194335	-0.795839	0.426126	0.826
peak-chr13-21056630-21058042	-0.128453	0.164616	-0.780318	0.435204	0.83107
peak-chr13-21077841-21078236	-0.28392	0.493415	-0.575418	0.565009	0.890065
peak-chr13-21099239-21101003	-0.0819386	0.107841	-0.759807	0.44737	0.838346
peak-chr13-21112741-21113263	-0.0766557	0.220368	-0.347853	0.727951	0.943151
peak-chr13-21121526-21122342	-0.381964	0.181057	-2.10963	0.03489	0.26867
peak-chr13-21134189-21134499	0.137876	0.435811	0.316367	0.751724	0.949375
peak-chr13-21140529-21141844	0.0551327	0.120014	0.459384	0.645958	0.917675
peak-chr13-21190261-21190788	0.00131914	0.299806	0.00439998	0.996489	0.999248
peak-chr13-21277177-21279116	0.0189868	0.121605	0.156135	0.875926	0.977964
peak-chr13-21286760-21287484	-0.207628	0.215021	-0.965617	0.334236	0.768614
peak-chr13-21287941-21288254	0.280038	0.360572	0.776649	0.437366	0.832258
peak-chr13-21288399-21289312	-0.00626611	0.246963	-0.0253727	0.979758	0.996494
peak-chr13-21295284-21296543	-0.353001	0.14447	-2.44343	0.0145486	0.156307
peak-chr13-21347288-21348504	-0.0306188	0.115397	-0.265334	0.790752	0.958623
peak-chr13-21363283-21363665	0.230917	0.466958	0.494513	0.620944	0.909087
peak-chr13-21377278-21377707	0.253255	0.254683	0.99439	0.320033	0.758373
peak-chr13-21387885-21389016	0.33703	0.124379	2.70971	0.00673421	0.0927744
peak-chr13-21402679-21403312	0.337755	0.266875	1.26559	0.20566	0.648781
peak-chr13-21441232-21442061	-0.0569162	0.225853	-0.252005	0.801037	0.961079
peak-chr13-21456895-21457348	0.0446889	0.370777	0.120528	0.904065	0.983474
peak-chr13-21476164-21477497	-0.0487203	0.11491	-0.423988	0.671575	0.926191
peak-chr13-21498992-21499277	-0.0290328	0.392018	-0.0740598	0.940963	0.990041
peak-chr13-21517292-21518241	-0.0781636	0.121677	-0.642384	0.520624	0.872466
peak-chr13-21587104-21587737	-0.18959	0.193332	-0.980643	0.326769	0.763161
peak-chr13-21588463-21589362	-0.0776173	0.166371	-0.466532	0.640835	0.915935
peak-chr13-21591574-21591825	0.110342	0.38328	0.287888	0.773432	0.954631
peak-chr13-21607262-21608967	0.329023	0.19162	1.71706	0.0859677	0.440036
peak-chr13-21634485-21636183	-0.11182	0.136582	-0.818703	0.412956	0.81855
peak-chr13-21643685-21644173	0.315586	0.312538	1.00975	0.312614	0.752684
peak-chr13-21649632-21650121	-0.0187432	0.346445	-0.0541016	0.956854	0.99264
peak-chr13-21653908-21654330	0.773418	0.398971	1.93853	0.0525584	0.340886
peak-chr13-21684769-21685446	0.1719	0.2259	0.760957	0.446683	0.837961
peak-chr13-21689325-21690337	-0.117074	0.27249	-0.429646	0.667453	0.924634
peak-chr13-21698845-21699406	-0.385326	0.237665	-1.6213	0.104954	0.486018
peak-chr13-21713973-21715208	-0.142036	0.120995	-1.17389	0.240437	0.687069
peak-chr13-21738859-21739115	-0.12424	0.403086	-0.308222	0.757913	0.95092
peak-chr13-21750269-21751381	-0.0802903	0.121636	-0.660086	0.509199	0.867208
peak-chr13-21777306-21777672	-0.326515	0.338909	-0.963431	0.335331	0.769159
peak-chr13-21790498-21791233	-0.446604	0.309185	-1.44446	0.148611	0.568665
peak-chr13-21808720-21809033	0.822066	0.359749	2.28511	0.0223065	0.204595
peak-chr13-21814771-21815147	-0.241372	0.364203	-0.662741	0.507497	0.866397
peak-chr13-21871145-21873037	-0.173477	0.107662	-1.61131	0.107111	0.490664
peak-chr13-21893084-21893734	-0.455572	0.312694	-1.45693	0.145137	0.563198
peak-chr13-21899899-21901160	-0.121723	0.153914	-0.790847	0.429034	0.827483
peak-chr13-21910707-21911868	-0.183918	0.244819	-0.751242	0.452507	0.840739
peak-chr13-21912733-21913692	0.157208	0.285827	0.550011	0.582312	0.896782
peak-chr13-21976571-21977459	-0.0066351	0.166751	-0.0397905	0.96826	0.994569
peak-chr13-21994680-21995221	0.0908158	0.277503	0.327261	0.743471	0.947659
peak-chr13-22009828-22010388	0.150108	0.236482	0.634754	0.525589	0.874211
peak-chr13-22032571-22034025	0.012331	0.133886	0.0921012	0.926618	0.987657
peak-chr13-22039669-22040449	0.11247	0.280838	0.400481	0.688802	0.931969
peak-chr13-22050999-22051501	-0.133243	0.166018	-0.802582	0.422216	0.823919
peak-chr13-22053105-22053601	0.206713	0.187227	1.10408	0.269558	0.716487
peak-chr13-22055013-22055975	-0.00964071	0.140053	-0.0688363	0.94512	0.990661
peak-chr13-22100884-22101196	-0.636804	0.435495	-1.46225	0.143672	0.561012
peak-chr13-22102942-22103238	0.291502	0.392156	0.743332	0.457281	0.84302
peak-chr13-22103415-22104020	0.165641	0.338487	0.489357	0.624589	0.910203
peak-chr13-22115382-22115877	-0.10549	0.333182	-0.316614	0.751536	0.949375
peak-chr13-22116169-22116519	0.559942	0.435819	1.2848	0.198861	0.640143
peak-chr13-22120595-22120981	0.088861	0.367262	0.241955	0.808815	0.962734
peak-chr13-22141729-22142371	0.286979	0.267418	1.07315	0.283205	0.729007
peak-chr13-22156690-22157019	0.300139	0.377636	0.794785	0.426738	0.826174
peak-chr13-22177608-22178640	0.0150677	0.11102	0.13572	0.892043	0.981198
peak-chr13-22199538-22199856	-0.0825098	0.263371	-0.313283	0.754066	0.94984
peak-chr13-22211251-22211896	0.00560436	0.212277	0.0264011	0.978937	0.996308
peak-chr13-22213794-22214111	0.262791	0.491389	0.534792	0.592794	0.900316
peak-chr13-22231707-22232029	0.154415	0.325641	0.474189	0.635365	0.914039
peak-chr13-22237417-22237739	-0.473597	0.315044	-1.50327	0.132769	0.541936
peak-chr13-22243780-22244716	-0.136129	0.128071	-1.06292	0.287817	0.733058
peak-chr13-22244824-22245431	0.0119639	0.111205	0.107584	0.914326	0.985302
peak-chr13-22247828-22248599	-0.106113	0.115275	-0.920522	0.3573	0.784965
peak-chr13-22248837-22250077	-0.167653	0.114699	-1.46167	0.14383	0.561296
peak-chr13-22250673-22251117	-0.101333	0.184458	-0.549356	0.582761	0.897011
peak-chr13-22257116-22257797	0.1864	0.138202	1.34876	0.177415	0.61121
peak-chr13-22260812-22261232	1.2661	0.263527	4.80443	1.55189e-06	0.00014677
peak-chr13-22270853-22271668	-0.350555	0.287362	-1.21991	0.2225	0.667964
peak-chr13-22272242-22272800	0.113813	0.380336	0.299245	0.764753	0.95287
peak-chr13-22273027-22273420	0.632613	0.381033	1.66026	0.0968628	0.466912
peak-chr13-22277977-22278542	-0.0946575	0.201539	-0.469674	0.638588	0.915283
peak-chr13-22278645-22279224	-0.597522	0.333125	-1.79369	0.0728628	0.404308
peak-chr13-22309898-22310607	-0.539412	0.260354	-2.07184	0.0382803	0.284032
peak-chr13-22375120-22376040	0.523915	0.251913	2.07975	0.0375488	0.280662
peak-chr13-22396127-22397181	-0.306462	0.228239	-1.34272	0.179361	0.613772
peak-chr13-22399362-22399666	-0.446815	0.390284	-1.14485	0.252273	0.699164
peak-chr13-22423513-22423870	-0.166727	0.311035	-0.536038	0.591932	0.900119
peak-chr13-22496285-22496706	0.119662	0.415855	0.287748	0.773539	0.954633
peak-chr13-22507160-22507585	-0.766357	0.361509	-2.11988	0.0340159	0.264717
peak-chr13-22512429-22512774	-0.4611	0.413768	-1.11439	0.265111	0.71222
peak-chr13-22544820-22546750	-0.0557741	0.177645	-0.313964	0.753549	0.949738
peak-chr13-22560072-22560482	0.0931211	0.440592	0.211354	0.832611	0.967832
peak-chr13-22586782-22587262	-0.663412	0.27369	-2.42395	0.0153527	0.161782
peak-chr13-22592102-22593334	-0.294261	0.150278	-1.95811	0.050217	0.33188
peak-chr13-22614860-22615510	0.201436	0.307819	0.654399	0.512855	0.868793
peak-chr13-22621618-22621913	-0.0146474	0.281427	-0.052047	0.958491	0.992867
peak-chr13-22623205-22624146	-0.554421	0.156901	-3.53357	0.000409987	0.0117219
peak-chr13-22636984-22637325	0.281384	0.339767	0.828168	0.407575	0.81544
peak-chr13-22650809-22652734	-0.274103	0.155609	-1.76148	0.0781572	0.41939
peak-chr13-22658228-22658962	-0.297126	0.226718	-1.31055	0.190009	0.629118
peak-chr13-22661557-22662104	-0.377175	0.303094	-1.24441	0.213347	0.657366
peak-chr13-22681486-22682069	0.209891	0.315064	0.666186	0.505292	0.865469
peak-chr13-22684516-22685403	-0.32502	0.233556	-1.39162	0.164038	0.592118
peak-chr13-22688838-22689406	0.671729	0.414756	1.61958	0.105323	0.486883
peak-chr13-22742176-22742916	0.0340611	0.253705	0.134255	0.893201	0.981392
peak-chr13-22747718-22748439	-0.31127	0.221737	-1.40378	0.160384	0.586843
peak-chr13-22771032-22771533	0.0927308	0.339444	0.273184	0.784712	0.957161
peak-chr13-22772067-22772675	0.471292	0.223305	2.11053	0.0348125	0.268322
peak-chr13-22772851-22773413	0.139132	0.316626	0.439422	0.660356	0.922392
peak-chr13-22806272-22806657	-0.555574	0.396114	-1.40256	0.160748	0.587277
peak-chr13-22817474-22818427	-0.276795	0.25398	-1.08983	0.275788	0.722194
peak-chr13-22852476-22852818	0.126705	0.320528	0.395301	0.692621	0.933364
peak-chr13-22894092-22894477	-0.348652	0.416472	-0.837156	0.402505	0.812875
peak-chr13-23072163-23072837	-0.329123	0.278435	-1.18205	0.237187	0.684151
peak-chr13-23091575-23092312	0.211188	0.141317	1.49442	0.135065	0.545792
peak-chr13-23239712-23240006	-0.27012	0.409804	-0.659145	0.509803	0.867471
peak-chr13-23412111-23412862	-0.396096	0.348166	-1.13766	0.25526	0.702547
peak-chr13-23422669-23423055	0.550457	0.447785	1.22929	0.218964	0.663674
peak-chr13-23488768-23490264	-0.242253	0.122278	-1.98116	0.047573	0.322395
peak-chr13-23500143-23501553	0.00386942	0.227715	0.0169924	0.986443	0.997716
peak-chr13-23501830-23502412	0.00465531	0.303105	0.0153587	0.987746	0.997905
peak-chr13-23549764-23550113	0.385085	0.375815	1.02467	0.30552	0.747542
peak-chr13-23594383-23594804	-0.0176554	0.210986	-0.0836806	0.93331	0.9887
peak-chr13-23714665-23715013	-0.1076	0.264838	-0.406285	0.684533	0.930474
peak-chr13-23720195-23720710	-0.156762	0.304169	-0.515378	0.606289	0.904353
peak-chr13-23734487-23734795	0.706478	0.472977	1.49368	0.135258	0.546052
peak-chr13-23864043-23864532	0.0324908	0.377983	0.0859582	0.9315	0.9885
peak-chr13-23895384-23896468	0.760755	0.15275	4.98041	6.34513e-07	7.17e-05
peak-chr13-23922670-23923372	-0.172	0.28085	-0.612426	0.540256	0.880187
peak-chr13-23923792-23925344	0.253933	0.173154	1.46651	0.142509	0.559009
peak-chr13-23949145-23950250	-0.046736	0.116181	-0.402269	0.687486	0.931571
peak-chr13-23958257-23958606	0.296367	0.410287	0.722341	0.470085	0.84983
peak-chr13-23965861-23966257	-0.16534	0.305747	-0.540774	0.588664	0.898771
peak-chr13-23980972-23981571	0.435308	0.212839	2.04525	0.0408305	0.295177
peak-chr13-23988902-23989827	-0.0707136	0.239702	-0.295006	0.767989	0.953715
peak-chr13-24000744-24002691	0.0826099	0.150186	0.55005	0.582285	0.896782
peak-chr13-24007237-24008145	-0.418769	0.131192	-3.19204	0.00141272	0.0298723
peak-chr13-24008636-24009130	-0.0667591	0.273736	-0.243881	0.807323	0.962389
peak-chr13-24015148-24015725	0.300944	0.289054	1.04113	0.297813	0.741011
peak-chr13-24029971-24030290	-0.408703	0.518668	-0.787987	0.430704	0.828413
peak-chr13-24040205-24041523	-0.241278	0.10851	-2.22355	0.0261784	0.225753
peak-chr13-24062501-24063285	-0.223991	0.140395	-1.59544	0.110615	0.49812
peak-chr13-24080208-24081437	-0.15615	0.222249	-0.702588	0.482312	0.85545
peak-chr13-24085142-24085728	-0.114363	0.236488	-0.483591	0.628676	0.911554
peak-chr13-24115434-24115708	0.0612778	0.571629	0.107199	0.914631	0.985397
peak-chr13-24120990-24121568	-0.0298261	0.339146	-0.0879445	0.929921	0.988297
peak-chr13-24128186-24128448	-0.344495	0.347407	-0.991619	0.321384	0.759509
peak-chr13-24131997-24133737	-0.162083	0.133774	-1.21162	0.225658	0.672008
peak-chr13-24141945-24142609	-0.0823557	0.282686	-0.291333	0.770797	0.954154
peak-chr13-24144233-24144916	-0.0919738	0.225233	-0.408349	0.683017	0.929937
peak-chr13-24152690-24154240	-0.190362	0.0922355	-2.06386	0.0390306	0.287456
peak-chr13-24173439-24173961	0.103767	0.26208	0.395935	0.692153	0.933267
peak-chr13-24182540-24183699	-0.139323	0.165797	-0.840326	0.400725	0.811727
peak-chr13-24184239-24184724	0.0342944	0.286764	0.119591	0.904807	0.983699
peak-chr13-24185229-24185738	0.640676	0.294694	2.17404	0.0297024	0.243557
peak-chr13-24194847-24196158	0.182955	0.0951905	1.92199	0.0546067	0.347384
peak-chr13-24203400-24204816	0.37826	0.265717	1.42355	0.154578	0.577975
peak-chr13-24211571-24212292	-0.0748896	0.214268	-0.349514	0.726704	0.942708
peak-chr13-24214126-24214736	0.0971991	0.259944	0.373923	0.708462	0.937585
peak-chr13-24219740-24220352	0.380919	0.32477	1.17289	0.240841	0.687381
peak-chr13-24230740-24231664	0.146985	0.146942	1.0003	0.317166	0.755969
peak-chr13-24231832-24232623	-0.165649	0.185335	-0.893777	0.371441	0.794193
peak-chr13-24244770-24245262	0.0359096	0.206433	0.173953	0.861903	0.974801
peak-chr13-24246014-24246498	0.0856736	0.167314	0.512053	0.608614	0.904929
peak-chr13-24246702-24247081	0.128331	0.185232	0.692816	0.488425	0.858281
peak-chr13-24247497-24247857	-0.0240249	0.237473	-0.101169	0.919416	0.986306
peak-chr13-24249052-24249579	0.243205	0.173598	1.40097	0.161224	0.587776
peak-chr13-24264870-24265270	0.26372	0.426388	0.618496	0.536248	0.878715
peak-chr13-24275716-24276713	0.300755	0.278346	1.08051	0.279916	0.726139
peak-chr13-24283362-24284046	0.164956	0.315651	0.522589	0.601261	0.903126
peak-chr13-24289780-24291406	-0.51136	0.205977	-2.48261	0.0130423	0.14572
peak-chr13-24293251-24293835	-0.398569	0.25694	-1.55121	0.12085	0.518966
peak-chr13-24313570-24314537	-0.288809	0.176939	-1.63225	0.102627	0.480355
peak-chr13-24317650-24318302	-0.131802	0.26881	-0.490318	0.623909	0.910091
peak-chr13-24318439-24318850	0.0570389	0.237302	0.240364	0.810048	0.962921
peak-chr13-24323294-24324080	0.35831	0.270545	1.3244	0.185371	0.622575
peak-chr13-24327519-24328053	0.976088	0.217309	4.4917	7.06557e-06	0.000484125
peak-chr13-24361301-24361897	-0.204133	0.401137	-0.508887	0.610831	0.905744
peak-chr13-24368812-24369363	0.139118	0.268412	0.518302	0.604248	0.903889
peak-chr13-24370694-24371831	-0.148253	0.186075	-0.796739	0.425602	0.825765
peak-chr13-24374109-24374440	-0.0676933	0.35658	-0.18984	0.849434	0.971984
peak-chr13-24412737-24413485	-0.464178	0.30414	-1.5262	0.12696	0.530856
peak-chr13-24426509-24426879	0.47498	0.259804	1.82823	0.0675154	0.388488
peak-chr13-24429960-24430961	-0.376345	0.130552	-2.88272	0.00394263	0.0634112
peak-chr13-24433601-24434389	-0.311393	0.18623	-1.67209	0.094507	0.461339
peak-chr13-24440959-24441579	-0.392276	0.288643	-1.35903	0.174136	0.606372
peak-chr13-24444615-24445410	-0.128996	0.370758	-0.347926	0.727896	0.943127
peak-chr13-24450443-24450747	-0.162836	0.332563	-0.489639	0.624389	0.910164
peak-chr13-24462619-24464277	-0.0467626	0.111618	-0.418954	0.67525	0.9272
peak-chr13-24472267-24472808	-0.100296	0.44242	-0.226698	0.820659	0.965211
peak-chr13-24473720-24474010	-0.43242	0.350433	-1.23396	0.217218	0.662065
peak-chr13-24477343-24478867	-0.0454989	0.207934	-0.218814	0.826795	0.966626
peak-chr13-24489455-24490063	-0.424532	0.266222	-1.59466	0.110789	0.498375
peak-chr13-24495546-24495986	0.0397361	0.29204	0.136064	0.891771	0.981128
peak-chr13-24496431-24496889	0.0491105	0.356292	0.137838	0.890369	0.980699
peak-chr13-24503120-24503543	0.451677	0.263817	1.71208	0.086882	0.442424
peak-chr13-24522804-24523850	-0.277913	0.248895	-1.11659	0.264171	0.711389
peak-chr13-24531240-24531688	0.254382	0.441907	0.575647	0.564854	0.890052
peak-chr13-24534636-24535053	-0.218434	0.237713	-0.918897	0.358149	0.785396
peak-chr13-24540642-24541476	0.559745	0.29866	1.87419	0.0609046	0.368309
peak-chr13-24543767-24544270	-0.196528	0.241146	-0.814973	0.415088	0.819872
peak-chr13-24553496-24554950	-0.0804493	0.105725	-0.760929	0.446699	0.837973
peak-chr13-24559290-24559643	0.170691	0.333365	0.512024	0.608634	0.904929
peak-chr13-24564659-24564961	0.625403	0.435161	1.43718	0.150668	0.572185
peak-chr13-24566640-24568170	0.230381	0.163475	1.40927	0.158755	0.584427
peak-chr13-24573589-24573908	-0.434861	0.435586	-0.998337	0.318116	0.756787
peak-chr13-24579884-24580964	-0.301696	0.139197	-2.16741	0.0302039	0.246124
peak-chr13-24582702-24583173	-0.424685	0.217238	-1.95493	0.0505914	0.333151
peak-chr13-24586837-24587171	0.259589	0.433081	0.599399	0.548907	0.883644
peak-chr13-24594500-24595660	-0.311256	0.261064	-1.19226	0.233159	0.679337
peak-chr13-24598082-24598440	0.523597	0.437587	1.19655	0.23148	0.677672
peak-chr13-24606338-24607331	-0.112658	0.220095	-0.511861	0.608748	0.904967
peak-chr13-24612627-24613553	-0.00555085	0.197034	-0.028172	0.977525	0.996203
peak-chr13-24616884-24618354	-0.110613	0.185512	-0.59626	0.551002	0.884619
peak-chr13-24627385-24628340	0.0303538	0.139067	0.218267	0.827221	0.966626
peak-chr13-24637089-24638939	0.309848	0.200191	1.54777	0.121679	0.520595
peak-chr13-24648863-24650045	-0.371627	0.166208	-2.23591	0.0253573	0.221562
peak-chr13-24650233-24651148	-0.281534	0.148716	-1.8931	0.0583451	0.36033
peak-chr13-24657484-24658835	-0.0154315	0.184952	-0.0834352	0.933506	0.988748
peak-chr13-24659540-24660393	-0.195918	0.180301	-1.08662	0.277204	0.723618
peak-chr13-24671257-24671612	-0.125569	0.364506	-0.344492	0.730476	0.943927
peak-chr13-24701232-24701794	-0.0213357	0.302096	-0.0706255	0.943696	0.990396
peak-chr13-24721299-24722130	0.813624	0.159075	5.11473	3.14186e-07	4.09093e-05
peak-chr13-24722605-24723425	0.158067	0.125334	1.26116	0.207251	0.650518
peak-chr13-24734127-24735926	-0.0547886	0.111175	-0.492816	0.622143	0.909497
peak-chr13-24739881-24740115	0.306094	0.27603	1.10892	0.267466	0.714455
peak-chr13-24749635-24749983	0.425843	0.261932	1.62578	0.103997	0.483627
peak-chr13-24752633-24753475	0.254788	0.173214	1.47094	0.141307	0.55696
peak-chr13-24753587-24753989	0.937201	0.219791	4.26405	2.00753e-05	0.0011175
peak-chr13-24757796-24759263	0.0920751	0.103955	0.885725	0.375766	0.797106
peak-chr13-24761306-24761586	-0.091783	0.222518	-0.412475	0.679991	0.92879
peak-chr13-24770662-24771281	-0.0727714	0.233382	-0.311812	0.755183	0.950189
peak-chr13-24777922-24778381	-0.744243	0.222214	-3.34922	0.000810393	0.019757
peak-chr13-24781941-24782946	0.16248	0.16461	0.987063	0.323612	0.761117
peak-chr13-24789758-24790328	-0.300272	0.155063	-1.93645	0.0528127	0.341684
peak-chr13-24794160-24794863	-0.0712489	0.127549	-0.558602	0.576433	0.894406
peak-chr13-24795154-24795859	-0.215318	0.141216	-1.52474	0.127325	0.531483
peak-chr13-24803009-24803656	-0.110578	0.255309	-0.433112	0.664934	0.923992
peak-chr13-24827899-24828725	0.110017	0.381886	0.288088	0.773279	0.954631
peak-chr13-24837797-24838095	-0.0333441	0.414178	-0.0805068	0.935834	0.98923
peak-chr13-24839084-24839535	-0.0284641	0.343964	-0.0827531	0.934048	0.988851
peak-chr13-24844639-24845354	0.147767	0.148729	0.993531	0.320451	0.758769
peak-chr13-24845842-24846516	-0.0688539	0.204491	-0.336708	0.736337	0.945468
peak-chr13-24850446-24850748	1.51817	0.37841	4.01199	6.02098e-05	0.00265988
peak-chr13-24855004-24856031	0.167206	0.353132	0.473494	0.635861	0.914239
peak-chr13-24881463-24881956	0.11351	0.429802	0.264098	0.791704	0.958943
peak-chr13-25030481-25030959	0.0641562	0.307201	0.208841	0.834572	0.968144
peak-chr13-25076629-25077664	-0.101302	0.170775	-0.593188	0.553056	0.885213
peak-chr13-25085690-25087282	0.137081	0.115679	1.18502	0.236011	0.682802
peak-chr13-25114928-25116454	-0.0838981	0.199833	-0.419841	0.674602	0.926993
peak-chr13-25129082-25129540	0.119216	0.288999	0.412513	0.679964	0.92879
peak-chr13-25154464-25155174	-0.0420561	0.260533	-0.161423	0.87176	0.977326
peak-chr13-25165762-25166160	0.278398	0.425951	0.653592	0.513375	0.869084
peak-chr13-25245133-25246553	-0.202046	0.154327	-1.3092	0.190466	0.629688
peak-chr13-25254330-25254993	-0.146983	0.257897	-0.56993	0.568725	0.891536
peak-chr13-25258014-25258389	-0.208744	0.282982	-0.737659	0.460722	0.844751
peak-chr13-25268266-25268590	-0.364418	0.320964	-1.13538	0.256214	0.703557
peak-chr13-25301972-25302503	-0.173309	0.214339	-0.808575	0.418759	0.821857
peak-chr13-25496550-25497709	0.0626567	0.130867	0.47878	0.632095	0.9128
peak-chr13-25542180-25542919	0.18989	0.251464	0.755137	0.450167	0.83972
peak-chr13-25555613-25556280	-0.5	0.271467	-1.84184	0.0654982	0.382343
peak-chr13-25556574-25557211	-0.491759	0.278835	-1.76362	0.0777966	0.418145
peak-chr13-25569328-25569940	-0.0308139	0.196502	-0.156812	0.875393	0.977869
peak-chr13-25579165-25579612	-0.466365	0.302632	-1.54103	0.123309	0.523806
peak-chr13-25591938-25593308	-0.294971	0.130202	-2.26549	0.0234829	0.211318
peak-chr13-25611228-25611730	-0.205847	0.231271	-0.890069	0.373429	0.795394
peak-chr13-25621147-25621742	-0.326957	0.280164	-1.16702	0.243202	0.690006
peak-chr13-25685087-25685854	-0.153453	0.154317	-0.994403	0.320027	0.758373
peak-chr13-25688325-25688725	-0.0733666	0.192037	-0.382044	0.702428	0.936131
peak-chr13-25728295-25728579	0.222351	0.437884	0.507785	0.611604	0.905996
peak-chr13-25744440-25746610	-0.0942963	0.13257	-0.711296	0.476901	0.8529
peak-chr13-25791181-25791496	-0.292786	0.306414	-0.955524	0.339313	0.771859
peak-chr13-25806841-25807823	-0.268744	0.212395	-1.2653	0.205763	0.648879
peak-chr13-25823339-25823606	-0.0992858	0.400042	-0.248188	0.803989	0.961765
peak-chr13-25850868-25851275	0.641944	0.347749	1.846	0.0648926	0.380739
peak-chr13-25854014-25854289	0.308445	0.448823	0.68723	0.491938	0.859783
peak-chr13-25855719-25856017	-0.192414	0.440014	-0.437291	0.661901	0.922922
peak-chr13-25860756-25862136	-0.00107647	0.102611	-0.0104908	0.99163	0.998374
peak-chr13-25866432-25866862	0.015464	0.19579	0.0789826	0.937046	0.989392
peak-chr13-25874937-25876335	-0.00206828	0.109964	-0.0188087	0.984994	0.997442
peak-chr13-25893154-25893428	-0.155981	0.417676	-0.37345	0.708814	0.937691
peak-chr13-25945584-25947181	0.0821283	0.172275	0.476727	0.633556	0.913322
peak-chr13-25950847-25951822	-0.0356841	0.202335	-0.176361	0.86001	0.974444
peak-chr13-25993170-25994072	-0.0522231	0.227826	-0.229224	0.818695	0.964801
peak-chr13-26042379-26043560	-0.0231139	0.182036	-0.126974	0.898961	0.982612
peak-chr13-26052312-26052623	-0.0837554	0.369895	-0.22643	0.820867	0.965214
peak-chr13-26063292-26063848	-0.255746	0.261631	-0.977507	0.328318	0.764189
peak-chr13-26094230-26094713	-0.909299	0.412915	-2.20215	0.0276548	0.233223
peak-chr13-26136364-26136678	0.717533	0.460173	1.55927	0.118933	0.515201
peak-chr13-26148516-26148963	-0.099847	0.199239	-0.501142	0.616271	0.907329
peak-chr13-26204241-26204838	0.221147	0.225771	0.979518	0.327324	0.763538
peak-chr13-26233197-26233436	-0.181792	0.419898	-0.432943	0.665056	0.924104
peak-chr13-26261259-26262289	-0.0404801	0.269101	-0.150427	0.880427	0.979039
peak-chr13-26264760-26265334	-0.282306	0.332568	-0.848867	0.395955	0.809273
peak-chr13-26265853-26266515	-0.14383	0.359541	-0.400037	0.689129	0.932016
peak-chr13-26301422-26302631	-0.21089	0.202056	-1.04372	0.296614	0.74025
peak-chr13-26311923-26313466	-0.0762339	0.1953	-0.390343	0.696283	0.934481
peak-chr13-26321098-26321771	-0.347534	0.339474	-1.02374	0.305956	0.747905
peak-chr13-26322584-26323566	-0.157453	0.244701	-0.643448	0.519933	0.872106
peak-chr13-26327074-26328532	-0.217564	0.203198	-1.0707	0.284305	0.730096
peak-chr13-26347642-26348405	0.452331	0.382284	1.18323	0.236717	0.683633
peak-chr13-26352518-26353200	0.117764	0.318163	0.370139	0.711279	0.938391
peak-chr13-26456004-26456924	-0.283189	0.284303	-0.996082	0.31921	0.757739
peak-chr13-26457095-26457389	0.906783	0.436644	2.07671	0.0378283	0.281981
peak-chr13-26475728-26476399	0.151404	0.181998	0.831901	0.405465	0.814465
peak-chr13-26517605-26518163	-0.521996	0.273976	-1.90526	0.0567457	0.355085
peak-chr13-26523062-26523289	0.465896	0.541469	0.86043	0.389552	0.805963
peak-chr13-26545575-26546084	-0.147831	0.290679	-0.50857	0.611053	0.905778
peak-chr13-26551273-26551731	0.140035	0.25963	0.539362	0.589637	0.899247
peak-chr13-26553125-26554101	0.0985622	0.156026	0.631704	0.52758	0.875057
peak-chr13-26596552-26597354	-0.141579	0.115983	-1.22069	0.222204	0.667576
peak-chr13-26622947-26623171	-0.799702	0.421001	-1.89953	0.0574953	0.357734
peak-chr13-26624681-26626675	-0.168766	0.133683	-1.26244	0.206792	0.650134
peak-chr13-26637019-26637523	-0.0145608	0.289534	-0.0502904	0.959891	0.993107
peak-chr13-26649675-26649942	0.034852	0.430648	0.0809291	0.935498	0.989136
peak-chr13-26743001-26743316	1.20824	0.446278	2.70736	0.00678204	0.0933172
peak-chr13-26758877-26759167	-0.167795	0.201122	-0.834293	0.404116	0.813755
peak-chr13-26760017-26761371	0.0627301	0.122679	0.511335	0.609116	0.905133
peak-chr13-26776737-26777934	-0.302197	0.182071	-1.65977	0.0969601	0.467127
peak-chr13-26788061-26788632	0.35105	0.388633	0.903295	0.366369	0.791066
peak-chr13-26795578-26796969	0.0238299	0.104603	0.227812	0.819792	0.96491
peak-chr13-26804486-26805416	0.140089	0.179872	0.778826	0.436082	0.831625
peak-chr13-26821890-26822138	-0.115788	0.543803	-0.212922	0.831388	0.967567
peak-chr13-26827842-26829248	0.0352625	0.113086	0.31182	0.755177	0.950189
peak-chr13-26845667-26846126	-0.228341	0.505728	-0.45151	0.651622	0.919582
peak-chr13-26854476-26854741	0.193788	0.516274	0.375358	0.707394	0.937437
peak-chr13-26873337-26873834	0.382249	0.338427	1.12949	0.258693	0.705929
peak-chr13-26874239-26874759	0.003161	0.314801	0.0100413	0.991988	0.99844
peak-chr13-26883996-26884965	0.513542	0.24138	2.12752	0.0333767	0.26169
peak-chr13-26894993-26895711	-0.389516	0.251841	-1.54667	0.121943	0.521054
peak-chr13-26900023-26901178	0.0562298	0.240103	0.234191	0.814837	0.963919
peak-chr13-26908936-26909993	-0.192952	0.248363	-0.776895	0.437221	0.83222
peak-chr13-26923118-26923546	-0.0911855	0.262216	-0.347749	0.728029	0.943166
peak-chr13-26923970-26924877	-0.274186	0.299681	-0.914928	0.360229	0.786988
peak-chr13-26933131-26933484	0.410018	0.476024	0.861337	0.389052	0.805571
peak-chr13-26951215-26951515	-0.163489	0.407285	-0.401413	0.688116	0.931696
peak-chr13-26955892-26956254	1.4028	0.516426	2.71637	0.00660024	0.0915752
peak-chr13-26963956-26964708	-0.00706937	0.255276	-0.027693	0.977907	0.996266
peak-chr13-26975688-26976204	0.395827	0.427937	0.924965	0.354984	0.783362
peak-chr13-26999613-27000594	-0.431712	0.166019	-2.60037	0.00931232	0.116209
peak-chr13-27032221-27032597	-0.591325	0.438766	-1.3477	0.177755	0.611592
peak-chr13-27033338-27033970	0.0455684	0.241439	0.188737	0.850299	0.972196
peak-chr13-27034778-27035151	0.279838	0.476377	0.58743	0.556915	0.886625
peak-chr13-27043747-27044332	-0.41896	0.241403	-1.73552	0.0826487	0.431659
peak-chr13-27049559-27050942	-0.40916	0.242567	-1.68679	0.0916433	0.454623
peak-chr13-27056277-27057151	0.033091	0.193936	0.170629	0.864516	0.975283
peak-chr13-27072693-27073659	0.0731235	0.119723	0.61077	0.541352	0.880665
peak-chr13-27076995-27077430	0.110659	0.17323	0.638801	0.522953	0.873281
peak-chr13-27082935-27083466	0.760786	0.377421	2.01575	0.0438259	0.307374
peak-chr13-27083833-27084600	0.35692	0.368938	0.967424	0.333332	0.767882
peak-chr13-27112426-27113382	0.118633	0.259077	0.457906	0.64702	0.917954
peak-chr13-27124878-27125941	-0.497175	0.199732	-2.48921	0.0128027	0.143896
peak-chr13-27131244-27132646	-0.0623354	0.101268	-0.615551	0.538191	0.879418
peak-chr13-27142153-27142855	-0.0403206	0.330547	-0.121981	0.902914	0.983233
peak-chr13-27145638-27146046	-0.531359	0.437096	-1.21566	0.224116	0.670074
peak-chr13-27173892-27174998	-0.268672	0.222753	-1.20615	0.227761	0.674147
peak-chr13-27175799-27176227	-0.118841	0.342667	-0.346812	0.728733	0.943352
peak-chr13-27190293-27190591	0.393046	0.362785	1.08341	0.278624	0.725032
peak-chr13-27197100-27197851	-0.151651	0.200627	-0.755885	0.449718	0.839499
peak-chr13-27202884-27203197	0.373255	0.406395	0.918454	0.358381	0.785515
peak-chr13-27203456-27203787	0.142229	0.424994	0.334663	0.73788	0.946059
peak-chr13-27218545-27218862	0.272956	0.546197	0.49974	0.617258	0.907669
peak-chr13-27226992-27228009	0.30932	0.165647	1.86735	0.0618533	0.371218
peak-chr13-27231090-27231293	0.0467514	0.365386	0.127951	0.898188	0.982449
peak-chr13-27232602-27233474	-0.0500436	0.201237	-0.24868	0.803608	0.961675
peak-chr13-27234984-27235711	-0.103144	0.196281	-0.525489	0.599243	0.902316
peak-chr13-27237944-27238297	0.0370785	0.209385	0.177083	0.859443	0.97431
peak-chr13-27238991-27239672	-0.414841	0.163878	-2.5314	0.0113607	0.132903
peak-chr13-27242430-27243397	0.370518	0.218458	1.69606	0.0898751	0.450051
peak-chr13-27245026-27245357	-0.128366	0.403106	-0.318443	0.750149	0.949008
peak-chr13-27252947-27253900	0.00288225	0.253673	0.0113621	0.990935	0.998282
peak-chr13-27262475-27262798	0.358036	0.294157	1.21716	0.223543	0.669246
peak-chr13-27267112-27267566	-0.569524	0.35071	-1.62392	0.104393	0.484628
peak-chr13-27272198-27273309	-0.158183	0.12807	-1.23513	0.216781	0.661702
peak-chr13-27281553-27282399	-0.238832	0.203125	-1.17579	0.239679	0.686209
peak-chr13-27293515-27294052	0.116919	0.326948	0.357607	0.720637	0.940877
peak-chr13-27333366-27335362	0.101714	0.182841	0.556297	0.578008	0.895
peak-chr13-27342317-27342828	-0.833098	0.292752	-2.84575	0.00443074	0.0688284
peak-chr13-27344003-27344648	-1.03436	0.211211	-4.89731	9.7156e-07	0.000100603
peak-chr13-27359157-27360369	0.0656008	0.217336	0.30184	0.762774	0.952378
peak-chr13-27413853-27414180	0.00960509	0.371845	0.0258309	0.979392	0.996385
peak-chr13-27446882-27447340	-0.345497	0.306255	-1.12814	0.259262	0.706337
peak-chr13-27454931-27455635	0.336781	0.299266	1.12536	0.260438	0.707399
peak-chr13-27496119-27496380	2.11157	0.579162	3.6459	0.000266452	0.00839033
peak-chr13-27497887-27498587	-0.548733	0.226827	-2.41917	0.0155561	0.162965
peak-chr13-27503912-27504930	-0.162193	0.192991	-0.840418	0.400674	0.811684
peak-chr13-27515747-27516306	0.152252	0.335916	0.453243	0.650374	0.919147
peak-chr13-27518056-27518414	-0.13853	0.340912	-0.40635	0.684485	0.930446
peak-chr13-27520985-27521530	-0.0356034	0.181594	-0.196061	0.844563	0.970672
peak-chr13-27523723-27524107	-0.434061	0.26944	-1.61098	0.107185	0.490828
peak-chr13-27525563-27526349	0.281314	0.147612	1.90576	0.0566812	0.354921
peak-chr13-27536056-27536747	-0.0429971	0.184584	-0.23294	0.815808	0.964229
peak-chr13-27538798-27539461	0.16274	0.143351	1.13526	0.256267	0.703608
peak-chr13-27540029-27540452	0.0296551	0.217357	0.136435	0.891477	0.981038
peak-chr13-27541175-27541827	-0.553611	0.176761	-3.13198	0.00173632	0.0348587
peak-chr13-27542685-27543191	-0.0540129	0.161467	-0.334513	0.737993	0.946127
peak-chr13-27546121-27546897	0.0129909	0.156768	0.0828668	0.933957	0.988851
peak-chr13-27551709-27552238	0.580888	0.316897	1.83305	0.0667949	0.386231
peak-chr13-27557128-27557982	0.737508	0.126703	5.82078	5.85748e-09	1.54869e-06
peak-chr13-27559451-27559775	0.086972	0.206379	0.421419	0.673449	0.926706
peak-chr13-27579534-27581835	-0.300395	0.101556	-2.95793	0.00309716	0.0533952
peak-chr13-27586738-27587615	0.00435142	0.185225	0.0234926	0.981257	0.996742
peak-chr13-27593797-27594004	-0.268461	0.337181	-0.796193	0.42592	0.825853
peak-chr13-27596448-27597786	-0.153593	0.101095	-1.51928	0.128691	0.534202
peak-chr13-27608711-27609574	-0.459032	0.236959	-1.93718	0.0527237	0.34147
peak-chr13-27610032-27610532	-0.226993	0.325984	-0.69633	0.486222	0.857346
peak-chr13-27612494-27612746	-0.143554	0.32958	-0.435567	0.663151	0.923249
peak-chr13-27617133-27617556	-0.00572995	0.152006	-0.0376955	0.96993	0.994741
peak-chr13-27627352-27629363	-0.152318	0.173443	-0.878199	0.379836	0.799962
peak-chr13-27653948-27654894	0.15595	0.336258	0.46378	0.642805	0.916665
peak-chr13-27664781-27665183	0.31012	0.383105	0.80949	0.418233	0.82156
peak-chr13-27672741-27673284	1.72803	0.29638	5.83045	5.52767e-09	1.47895e-06
peak-chr13-27683873-27684866	-0.0375465	0.155941	-0.240775	0.80973	0.9628
peak-chr13-27686234-27686587	-0.281084	0.455388	-0.61724	0.537076	0.878999
peak-chr13-27705262-27705783	1.52639	0.221577	6.88879	5.6268e-12	5.10052e-09
peak-chr13-27711781-27712344	-0.167199	0.420304	-0.397804	0.690775	0.932812
peak-chr13-27720086-27720719	0.484847	0.406685	1.19219	0.233185	0.679389
peak-chr13-27735725-27736626	0.826604	0.176954	4.67129	2.99315e-06	0.0002469
peak-chr13-27744566-27745190	-0.0414362	0.173834	-0.238367	0.811597	0.963172
peak-chr13-27745316-27746603	0.0523188	0.10346	0.505692	0.613073	0.906417
peak-chr13-27756947-27758364	-0.0109095	0.126284	-0.0863883	0.931158	0.988396
peak-chr13-27762396-27762735	-0.00378644	0.402639	-0.00940407	0.992497	0.998504
peak-chr13-27769312-27769830	-0.0805809	0.227026	-0.354941	0.722634	0.941424
peak-chr13-27774390-27775156	0.349753	0.184316	1.89757	0.0577526	0.358497
peak-chr13-27775839-27776169	0.00956671	0.336935	0.0283933	0.977348	0.996161
peak-chr13-27785915-27786327	-0.0451748	0.316965	-0.142523	0.886667	0.980116
peak-chr13-27825064-27826359	-0.0783894	0.13339	-0.587669	0.556754	0.8866
peak-chr13-27832822-27833473	-0.137525	0.199972	-0.687719	0.49163	0.859618
peak-chr13-27838257-27839177	-0.413038	0.113549	-3.63754	0.000275252	0.00861509
peak-chr13-27844545-27845646	-0.213938	0.0969918	-2.20573	0.0274027	0.231981
peak-chr13-27854532-27855315	0.459603	0.339919	1.35209	0.176345	0.609561
peak-chr13-27858122-27858645	-0.432885	0.194941	-2.2206	0.0263779	0.226557
peak-chr13-27862969-27863692	-0.181826	0.218524	-0.832063	0.405373	0.814406
peak-chr13-27873038-27873323	-0.116687	0.434255	-0.268706	0.788156	0.95798
peak-chr13-27884371-27884684	0.0669948	0.364849	0.183623	0.854309	0.973312
peak-chr13-27909077-27909534	-0.228961	0.290048	-0.789393	0.429883	0.828051
peak-chr13-27910027-27910920	-0.106667	0.154765	-0.68922	0.490685	0.859185
peak-chr13-27915769-27916335	0.351485	0.21028	1.67151	0.094621	0.461563
peak-chr13-27926953-27927889	1.1955	0.29793	4.01268	6.00329e-05	0.00265554
peak-chr13-27933376-27933660	0.00750798	0.221268	0.0339317	0.972932	0.995207
peak-chr13-27934560-27935060	-0.606495	0.201067	-3.01639	0.00255807	0.0464473
peak-chr13-27935910-27937024	-0.200106	0.109823	-1.82208	0.0684425	0.391393
peak-chr13-27941548-27942126	-0.384008	0.23288	-1.64895	0.0991584	0.472246
peak-chr13-27946179-27946391	-0.329351	0.275863	-1.19389	0.23252	0.678655
peak-chr13-27946870-27947999	-0.514598	0.124569	-4.13103	3.61144e-05	0.00177453
peak-chr13-27948368-27949167	-0.165091	0.128258	-1.28717	0.198034	0.639353
peak-chr13-27954069-27954684	0.0827636	0.197404	0.419259	0.675027	0.927139
peak-chr13-28037683-28038073	0.317641	0.252114	1.25991	0.207701	0.651211
peak-chr13-28046595-28046965	-0.299769	0.265464	-1.12923	0.258802	0.705953
peak-chr13-28051130-28051933	0.186736	0.120382	1.55119	0.120857	0.518966
peak-chr13-28057009-28057891	1.89535	0.277206	6.83732	8.06876e-12	6.79431e-09
peak-chr13-28069734-28070043	-0.761528	0.379962	-2.00422	0.0450463	0.312107
peak-chr13-28070653-28071535	-0.262501	0.157152	-1.67037	0.0948469	0.4621
peak-chr13-28077895-28079380	-0.328499	0.177763	-1.84796	0.0646084	0.379726
peak-chr13-28081030-28081798	-0.214182	0.225934	-0.947986	0.343137	0.774329
peak-chr13-28107041-28107967	-0.285736	0.115546	-2.47291	0.0134016	0.148216
peak-chr13-28108583-28108917	0.656602	0.265819	2.47011	0.0135072	0.148908
peak-chr13-28123510-28124140	0.11042	0.320484	0.34454	0.73044	0.943927
peak-chr13-28133909-28134403	-0.336736	0.305198	-1.10333	0.269882	0.716664
peak-chr13-28145795-28146101	1.21864	0.433599	2.81052	0.00494614	0.0744812
peak-chr13-28146361-28146686	0.481061	0.49656	0.968786	0.332652	0.767272
peak-chr13-28147275-28147816	-0.0893483	0.392576	-0.227595	0.819961	0.964982
peak-chr13-28152637-28153279	0.000635313	0.21772	0.00291802	0.997672	0.999506
peak-chr13-28155601-28156031	-0.133619	0.41527	-0.321764	0.747632	0.9484
peak-chr13-28169124-28169656	0.426052	0.381819	1.11585	0.264487	0.711664
peak-chr13-28174048-28174527	0.0546102	0.265284	0.205855	0.836904	0.968677
peak-chr13-28179724-28180242	0.655633	0.338679	1.93585	0.0528856	0.341899
peak-chr13-28181283-28181686	0.77116	0.288306	2.6748	0.00747745	0.100025
peak-chr13-28194123-28196318	-0.0790613	0.0981656	-0.805387	0.420596	0.823053
peak-chr13-28208374-28209195	0.364622	0.308548	1.18174	0.237311	0.684278
peak-chr13-28212681-28212987	-0.136155	0.377187	-0.360974	0.718119	0.940342
peak-chr13-28215892-28216605	0.0454573	0.31149	0.145935	0.883973	0.979586
peak-chr13-28218334-28218852	-0.164909	0.316765	-0.520605	0.602642	0.903655
peak-chr13-28251059-28251304	0.137522	0.516611	0.266201	0.790085	0.958534
peak-chr13-28302477-28302757	-0.358149	0.430543	-0.831854	0.405491	0.814466
peak-chr13-28344998-28345525	0.00188668	0.263238	0.00716722	0.994281	0.998771
peak-chr13-28357100-28357612	-0.11307	0.336537	-0.335979	0.736886	0.945739
peak-chr13-28366512-28367828	0.118125	0.185182	0.637888	0.523547	0.873538
peak-chr13-28371127-28371807	0.0243828	0.276457	0.0881975	0.92972	0.988258
peak-chr13-28382898-28384068	-0.102499	0.204568	-0.501049	0.616337	0.907329
peak-chr13-28400451-28401632	0.00540034	0.108059	0.0499759	0.960142	0.993169
peak-chr13-28404036-28404544	0.104221	0.153418	0.679324	0.496933	0.861666
peak-chr13-28413976-28415576	0.0791904	0.147877	0.535516	0.592293	0.900229
peak-chr13-28425196-28426537	-0.2695	0.144398	-1.86636	0.0619907	0.37167
peak-chr13-28431344-28431967	-0.35811	0.256747	-1.3948	0.163076	0.590597
peak-chr13-28436601-28436977	0.268968	0.311156	0.864416	0.38736	0.804748
peak-chr13-28442582-28443680	-0.182434	0.209064	-0.872622	0.382869	0.801952
peak-chr13-28448878-28449519	-0.222419	0.336224	-0.661519	0.508279	0.866834
peak-chr13-28473643-28474241	1.75555	0.393122	4.46567	7.98186e-06	0.000536275
peak-chr13-28477873-28478302	0.100484	0.309182	0.325	0.745181	0.948015
peak-chr13-28478867-28479292	0.302412	0.256789	1.17767	0.238929	0.68542
peak-chr13-28479637-28480523	0.561465	0.189208	2.96745	0.00300281	0.0522251
peak-chr13-28485696-28486505	-0.592747	0.146571	-4.04409	5.25277e-05	0.00239263
peak-chr13-28491282-28492653	-0.329822	0.124843	-2.64189	0.00824457	0.107064
peak-chr13-28492893-28493190	-0.0594916	0.171244	-0.347408	0.728285	0.943252
peak-chr13-28493852-28494627	-0.00443567	0.103196	-0.0429829	0.965715	0.994082
peak-chr13-28498213-28498529	0.231588	0.200243	1.15653	0.247463	0.694161
peak-chr13-28500724-28501227	0.120089	0.182636	0.657532	0.510839	0.867935
peak-chr13-28501937-28503206	0.0657982	0.170034	0.386972	0.698777	0.935004
peak-chr13-28504124-28504804	0.0303216	0.221551	0.13686	0.891141	0.98094
peak-chr13-28505130-28505427	-0.303437	0.298595	-1.01622	0.309525	0.750457
peak-chr13-28507607-28508375	-0.164731	0.214842	-0.766753	0.443228	0.836125
peak-chr13-28516969-28517449	-0.458448	0.303518	-1.51045	0.13093	0.538403
peak-chr13-28518077-28518804	0.282345	0.202963	1.39112	0.164189	0.592334
peak-chr13-28527112-28528973	-0.0402696	0.108289	-0.371872	0.709988	0.937924
peak-chr13-28534384-28535525	-0.190506	0.120145	-1.58563	0.112822	0.502505
peak-chr13-28542211-28543629	-0.0922139	0.169184	-0.545052	0.585718	0.897891
peak-chr13-28552123-28552901	0.131238	0.241489	0.543451	0.586819	0.898242
peak-chr13-28558172-28558936	0.0861045	0.172448	0.499306	0.617564	0.907799
peak-chr13-28572084-28572384	0.301381	0.334626	0.900648	0.367775	0.792108
peak-chr13-28609257-28609852	0.152566	0.209998	0.726513	0.467525	0.848511
peak-chr13-28621994-28622276	0.42393	0.455055	0.931601	0.351543	0.780923
peak-chr13-28624059-28624358	0.89046	0.472367	1.8851	0.0594162	0.363577
peak-chr13-28674191-28675014	-0.107662	0.232665	-0.462733	0.643556	0.916934
peak-chr13-28702206-28702524	-0.215602	0.502447	-0.429105	0.667847	0.924805
peak-chr13-28735467-28735836	0.188507	0.316288	0.595997	0.551177	0.884703
peak-chr13-28747842-28748319	0.11571	0.410579	0.281823	0.77808	0.955474
peak-chr13-28755452-28755875	0.23331	0.456296	0.511313	0.609132	0.905139
peak-chr13-28778189-28778583	-0.88057	0.422131	-2.08601	0.0369775	0.278122
peak-chr13-28832565-28832964	-0.237174	0.478741	-0.495411	0.62031	0.908887
peak-chr13-28841247-28841608	-0.743651	0.487389	-1.52579	0.127063	0.531011
peak-chr13-28894885-28896163	-0.266321	0.234473	-1.13583	0.256029	0.703321
peak-chr13-28898326-28898726	-0.238795	0.254668	-0.937674	0.348412	0.778617
peak-chr13-28903710-28904211	0.514775	0.371194	1.38681	0.1655	0.594095
peak-chr13-28968597-28968883	0.497663	0.451395	1.1025	0.270245	0.716947
peak-chr13-29050314-29050604	-0.197256	0.397764	-0.495913	0.619956	0.90866
peak-chr13-29068129-29069883	0.0126366	0.177229	0.0713009	0.943158	0.990283
peak-chr13-29106343-29107367	-0.00931923	0.22456	-0.0414999	0.966897	0.994425
peak-chr13-29148758-29149249	0.217361	0.249373	0.871629	0.383411	0.802393
peak-chr13-29157807-29158218	-0.146279	0.38007	-0.384872	0.700332	0.935449
peak-chr13-29210836-29211204	0.430106	0.30925	1.3908	0.164285	0.592374
peak-chr13-29232635-29234091	0.0986282	0.135729	0.726654	0.467438	0.848501
peak-chr13-29258296-29258925	0.695837	0.351152	1.98158	0.0475258	0.322262
peak-chr13-29279644-29280270	-0.355668	0.269233	-1.32104	0.186487	0.623894
peak-chr13-29282208-29282483	1.06465	0.439552	2.42212	0.0154302	0.162248
peak-chr13-29292567-29293615	0.0221265	0.0959795	0.230533	0.817677	0.964466
peak-chr13-29327717-29327998	0.0978535	0.354267	0.276214	0.782384	0.956537
peak-chr13-29369928-29371314	-0.250967	0.162384	-1.54552	0.122221	0.521491
peak-chr13-29393258-29395193	-0.107852	0.103943	-1.03761	0.299453	0.742483
peak-chr13-29399409-29400147	0.0368589	0.232831	0.158308	0.874214	0.977657
peak-chr13-29400554-29401223	-0.389045	0.286984	-1.35563	0.175216	0.607952
peak-chr13-29414301-29414636	-0.357291	0.370828	-0.963496	0.335299	0.769159
peak-chr13-29416843-29417210	0.199118	0.384679	0.517621	0.604723	0.903917
peak-chr13-29417663-29418354	-0.208407	0.225387	-0.924665	0.35514	0.783529
peak-chr13-29423391-29424011	0.422414	0.205115	2.05939	0.0394564	0.289457
peak-chr13-29430357-29431258	-0.326715	0.190574	-1.71437	0.086461	0.441321
peak-chr13-29439162-29440624	-0.144883	0.16355	-0.88586	0.375693	0.797042
peak-chr13-29458377-29458684	-0.107405	0.534003	-0.201133	0.840595	0.969707
peak-chr13-29463230-29464119	0.201426	0.259275	0.77688	0.437229	0.832226
peak-chr13-29467234-29467706	1.30698	0.325936	4.00992	6.07383e-05	0.00267531
peak-chr13-29472580-29472898	1.06373	0.550641	1.93179	0.053385	0.343477
peak-chr13-29497809-29498917	-0.196634	0.246565	-0.797495	0.425163	0.825601
peak-chr13-29517214-29517995	0.0722087	0.306856	0.235318	0.813962	0.963736
peak-chr13-29528376-29529942	-0.388697	0.121355	-3.20297	0.00136016	0.0290797
peak-chr13-29538239-29538905	-0.596517	0.316667	-1.88373	0.059601	0.364224
peak-chr13-29546246-29546849	-0.61279	0.192859	-3.1774	0.001486	0.031081
peak-chr13-29550352-29550710	-0.269652	0.403974	-0.667498	0.504454	0.865088
peak-chr13-29557783-29558383	-0.283171	0.234436	-1.20788	0.227092	0.673596
peak-chr13-29565911-29566661	0.567859	0.283417	2.00361	0.0451117	0.312338
peak-chr13-29575396-29575803	-0.433428	0.360676	-1.20171	0.229476	0.675641
peak-chr13-29588107-29589126	0.48973	0.192701	2.54139	0.0110411	0.130351
peak-chr13-29601991-29602701	0.145399	0.272768	0.533052	0.593998	0.900678
peak-chr13-29603020-29603740	0.141924	0.218542	0.649412	0.516072	0.87033
peak-chr13-29633627-29634384	-0.278329	0.279555	-0.995617	0.319436	0.757918
peak-chr13-29641298-29641978	0.619053	0.316238	1.95755	0.0502825	0.332062
peak-chr13-29647459-29648657	0.364889	0.244985	1.48943	0.136373	0.548241
peak-chr13-29651226-29651888	0.344225	0.244918	1.40547	0.159881	0.586075
peak-chr13-29677324-29678194	-0.0697388	0.275834	-0.252829	0.8004	0.961018
peak-chr13-29680016-29681284	0.260941	0.218573	1.19384	0.23254	0.678658
peak-chr13-29684137-29684498	1.15716	0.321739	3.59659	0.000322422	0.00972448
peak-chr13-29697655-29698420	-0.316538	0.171837	-1.84208	0.0654634	0.382276
peak-chr13-29698834-29699153	-0.293095	0.33441	-0.876456	0.380782	0.800658
peak-chr13-29699355-29700283	0.0619515	0.200763	0.30858	0.757641	0.950786
peak-chr13-29703758-29704047	-0.114676	0.296986	-0.386131	0.6994	0.935223
peak-chr13-29710534-29710817	0.0935885	0.413731	0.226206	0.821041	0.965266
peak-chr13-29736571-29737296	-0.22591	0.182907	-1.23511	0.216789	0.661708
peak-chr13-29740044-29740380	0.524663	0.344798	1.52165	0.128096	0.533259
peak-chr13-29770603-29771103	0.325125	0.317113	1.02526	0.305239	0.747402
peak-chr13-29806734-29807605	0.238053	0.247154	0.963179	0.335458	0.769201
peak-chr13-29829712-29830337	0.266134	0.252187	1.0553	0.291287	0.735875
peak-chr13-29833883-29834260	-0.178668	0.285302	-0.62624	0.531157	0.876271
peak-chr13-29834901-29835169	-0.0951719	0.400376	-0.237706	0.812109	0.963177
peak-chr13-29840934-29841258	0.617892	0.404458	1.52771	0.126586	0.530188
peak-chr13-29866262-29866682	0.0770246	0.319498	0.24108	0.809493	0.962798
peak-chr13-29890012-29890410	0.144598	0.380959	0.379563	0.70427	0.936664
peak-chr13-29936919-29937493	-0.0819498	0.156378	-0.524051	0.600243	0.902784
peak-chr13-29942864-29943763	-0.119987	0.18769	-0.639283	0.522639	0.873178
peak-chr13-29956777-29957174	-0.864117	0.4599	-1.87892	0.0602551	0.366295
peak-chr13-29957443-29957909	0.0809411	0.341934	0.236715	0.812878	0.963469
peak-chr13-29958536-29959259	-0.394172	0.280533	-1.40508	0.159997	0.586275
peak-chr13-29959743-29960106	-0.265759	0.407424	-0.652291	0.514214	0.869488
peak-chr13-29976201-29976883	0.339893	0.165703	2.05121	0.0402462	0.292649
peak-chr13-29979879-29980801	-0.0606344	0.122233	-0.496056	0.619855	0.908609
peak-chr13-29993367-29994192	0.00341936	0.260244	0.0131391	0.989517	0.998115
peak-chr13-30002367-30003282	-0.329594	0.125991	-2.61601	0.00889646	0.112732
peak-chr13-30008697-30009953	-0.0666062	0.122456	-0.543917	0.586498	0.898129
peak-chr13-30010385-30010859	-0.444069	0.205231	-2.16375	0.0304834	0.247344
peak-chr13-30020133-30020519	0.20518	0.339624	0.60414	0.545751	0.882432
peak-chr13-30022174-30022729	-0.202393	0.278027	-0.727962	0.466637	0.848116
peak-chr13-30025996-30026403	0.422009	0.400107	1.05474	0.291543	0.736042
peak-chr13-30027572-30028541	-0.157404	0.220953	-0.712389	0.476224	0.852638
peak-chr13-30028945-30029759	0.25193	0.207971	1.21137	0.225754	0.672105
peak-chr13-30032989-30033304	1.50007	0.470598	3.18759	0.00143462	0.0302582
peak-chr13-30038218-30038797	-0.32321	0.290171	-1.11386	0.265338	0.712496
peak-chr13-30039905-30040423	0.245642	0.320089	0.767416	0.442834	0.835944
peak-chr13-30042551-30043060	-0.335975	0.283231	-1.18622	0.235535	0.68233
peak-chr13-30045741-30046823	0.271954	0.265183	1.02554	0.30511	0.747325
peak-chr13-30047879-30048397	1.77971	0.474786	3.74844	0.000177936	0.00615575
peak-chr13-30058131-30058808	-0.686737	0.354839	-1.93535	0.0529476	0.34209
peak-chr13-30059759-30060448	0.495212	0.341566	1.44983	0.147106	0.566462
peak-chr13-30070220-30071678	-0.155971	0.179921	-0.866886	0.386004	0.80396
peak-chr13-30072595-30072874	-0.0185548	0.320152	-0.0579563	0.953783	0.992082
peak-chr13-30081075-30083256	-0.279444	0.12596	-2.21851	0.0265201	0.227261
peak-chr13-30084334-30084618	-0.0724886	0.213944	-0.338821	0.734744	0.945115
peak-chr13-30096045-30097519	-0.0766368	0.2973	-0.257776	0.79658	0.959973
peak-chr13-30112015-30112742	-0.370155	0.307661	-1.20312	0.228928	0.675171
peak-chr13-30117310-30117747	-0.333227	0.318298	-1.0469	0.295143	0.738853
peak-chr13-30122173-30123655	-0.00672115	0.132267	-0.0508148	0.959473	0.99302
peak-chr13-30143908-30144181	-0.67544	0.3474	-1.94427	0.0518628	0.338219
peak-chr13-30147299-30147763	0.674392	0.189127	3.56581	0.000362737	0.0106537
peak-chr13-30148825-30149366	-0.209663	0.302709	-0.69262	0.488548	0.858281
peak-chr13-30157238-30157926	0.347135	0.218631	1.58777	0.112338	0.50158
peak-chr13-30163370-30164004	-0.0205493	0.249662	-0.0823087	0.934401	0.988851
peak-chr13-30168384-30170329	-0.0816587	0.0936898	-0.871586	0.383434	0.802402
peak-chr13-30250640-30251696	-0.00804811	0.145875	-0.0551711	0.956002	0.992426
peak-chr13-30253485-30254074	0.258504	0.206865	1.24963	0.211435	0.655212
peak-chr13-30258725-30258931	-0.42945	0.452076	-0.94995	0.342138	0.773887
peak-chr13-30263136-30264119	0.452491	0.192207	2.35418	0.0185637	0.182452
peak-chr13-30276946-30277533	0.221338	0.376568	0.587778	0.556681	0.88659
peak-chr13-30278708-30279176	-0.354275	0.245386	-1.44375	0.14881	0.569064
peak-chr13-30281793-30282629	0.134465	0.21147	0.635859	0.524869	0.873983
peak-chr13-30283568-30284403	0.0624727	0.242157	0.257984	0.796419	0.959964
peak-chr13-30307467-30307999	-0.158842	0.218019	-0.728569	0.466265	0.84792
peak-chr13-30311032-30311865	0.00198094	0.159433	0.0124249	0.990087	0.998137
peak-chr13-30317058-30318275	0.0563145	0.139087	0.404886	0.685561	0.930986
peak-chr13-30323691-30324383	-0.224914	0.332353	-0.676731	0.498576	0.862553
peak-chr13-30326112-30326564	0.206635	0.336164	0.614686	0.538762	0.879559
peak-chr13-30328047-30329027	0.105262	0.261943	0.401853	0.687792	0.931636
peak-chr13-30332681-30333430	0.357628	0.332047	1.07704	0.281462	0.727576
peak-chr13-30341226-30341506	0.241387	0.401323	0.601479	0.547521	0.883193
peak-chr13-30345431-30345824	-0.0407917	0.388977	-0.104869	0.91648	0.985769
peak-chr13-30348940-30349380	0.0957758	0.234402	0.408597	0.682835	0.929861
peak-chr13-30356957-30357335	-0.0567998	0.367628	-0.154504	0.877213	0.978176
peak-chr13-30365593-30366016	0.370676	0.368603	1.00562	0.314598	0.754393
peak-chr13-30366573-30366877	0.115968	0.434157	0.267112	0.789383	0.958264
peak-chr13-30380588-30381032	-0.0919313	0.409064	-0.224736	0.822185	0.965528
peak-chr13-30384348-30385399	-0.272415	0.282003	-0.966	0.334044	0.768454
peak-chr13-30392155-30392507	0.220862	0.391974	0.563459	0.573122	0.893168
peak-chr13-30429750-30430348	0.189401	0.211112	0.89716	0.369633	0.79306
peak-chr13-30434136-30434392	0.406604	0.401377	1.01302	0.31105	0.751522
peak-chr13-30447243-30447472	-0.84416	0.474337	-1.77966	0.0751313	0.410943
peak-chr13-30451629-30452206	-0.276173	0.228001	-1.21128	0.225789	0.672112
peak-chr13-30466285-30466874	-0.323392	0.18228	-1.77415	0.076038	0.413502
peak-chr13-30468128-30468687	-0.35933	0.237274	-1.51441	0.129923	0.536508
peak-chr13-30473750-30474115	0.908007	0.540682	1.67937	0.0930792	0.457912
peak-chr13-30476495-30476849	0.397953	0.455783	0.87312	0.382598	0.801773
peak-chr13-30479927-30480487	0.660801	0.366443	1.80328	0.0713439	0.400047
peak-chr13-30481811-30482126	1.65412	0.496287	3.33299	0.000859189	0.0206709
peak-chr13-30484462-30484761	0.105628	0.404861	0.260899	0.79417	0.959526
peak-chr13-30492895-30493313	0.539698	0.270214	1.9973	0.0457931	0.315188
peak-chr13-30497877-30499262	-0.200317	0.094844	-2.11207	0.0346806	0.26769
peak-chr13-30499543-30500192	0.0450201	0.120415	0.373873	0.708499	0.937585
peak-chr13-30508758-30510006	-0.422864	0.116732	-3.62251	0.000291754	0.00898788
peak-chr13-30512040-30512359	-0.423724	0.27041	-1.56697	0.117122	0.511549
peak-chr13-30531032-30531701	-0.00094338	0.323202	-0.00291886	0.997671	0.999506
peak-chr13-30568246-30568716	0.268198	0.425889	0.629738	0.528866	0.875607
peak-chr13-30576692-30577148	0.0317963	0.239824	0.132582	0.894524	0.981627
peak-chr13-30578346-30578695	0.321304	0.385903	0.832603	0.405069	0.814182
peak-chr13-30579221-30579569	0.561941	0.358844	1.56597	0.117355	0.512067
peak-chr13-30586043-30586300	-1.22481	0.487043	-2.51479	0.0119104	0.137243
peak-chr13-30594737-30595615	-0.0976727	0.204394	-0.477864	0.632747	0.912982
peak-chr13-30596430-30596850	-0.0698455	0.358711	-0.194712	0.845618	0.970923
peak-chr13-30607591-30608368	-0.522438	0.176526	-2.95954	0.00308094	0.0532263
peak-chr13-30623880-30624181	0.172704	0.385894	0.447543	0.654483	0.92055
peak-chr13-30646261-30646935	-0.041593	0.31978	-0.130068	0.896513	0.982111
peak-chr13-30651556-30652007	-0.37405	0.335867	-1.11368	0.265415	0.712543
peak-chr13-30668077-30668638	-0.333046	0.292726	-1.13774	0.25523	0.702547
peak-chr13-30679610-30679853	-0.175267	0.243581	-0.719544	0.471806	0.850587
peak-chr13-30681627-30681973	0.147971	0.189658	0.780202	0.435272	0.831104
peak-chr13-30682477-30683527	-0.0375743	0.101967	-0.368497	0.712503	0.93892
peak-chr13-30688275-30689634	-0.103019	0.10467	-0.984223	0.325006	0.761907
peak-chr13-30689927-30690817	-0.144392	0.165572	-0.872082	0.383164	0.802201
peak-chr13-30698223-30699005	-0.526969	0.292946	-1.79886	0.0720409	0.401979
peak-chr13-30699602-30700171	-0.372151	0.13168	-2.82619	0.0047106	0.0720263
peak-chr13-30706659-30707429	-0.195768	0.137938	-1.41924	0.155828	0.579641
peak-chr13-30715764-30717601	-0.14605	0.134783	-1.0836	0.278543	0.725003
peak-chr13-30727664-30728626	-0.324172	0.22356	-1.45005	0.147045	0.566434
peak-chr13-30733010-30733271	0.0143763	0.478417	0.0300498	0.976027	0.995856
peak-chr13-30733400-30734036	0.461413	0.343687	1.34254	0.179421	0.613837
peak-chr13-30743570-30743980	0.73326	0.390558	1.87747	0.0604541	0.366802
peak-chr13-30760479-30761618	-0.477129	0.147054	-3.24458	0.00117622	0.0261431
peak-chr13-30766571-30767295	-0.383809	0.188646	-2.03454	0.0418968	0.299621
peak-chr13-30770085-30770583	0.0711225	0.155013	0.458815	0.646367	0.917776
peak-chr13-30810765-30811641	-0.660623	0.174268	-3.79084	0.000150137	0.00539545
peak-chr13-30850337-30850615	0.240375	0.549846	0.437169	0.661989	0.922929
peak-chr13-30880796-30882068	-0.0480748	0.112572	-0.427059	0.669337	0.925566
peak-chr13-30906397-30907416	-0.916919	0.16179	-5.66734	1.45034e-08	3.2512e-06
peak-chr13-30909246-30909464	0.154302	0.402414	0.383441	0.701393	0.9358
peak-chr13-30914522-30914945	-0.123876	0.256301	-0.483325	0.628865	0.911581
peak-chr13-30916084-30916834	-0.385671	0.219283	-1.75878	0.078614	0.42057
peak-chr13-30929095-30929809	-0.348149	0.267642	-1.3008	0.193326	0.633629
peak-chr13-30946034-30946350	0.0912408	0.369972	0.246615	0.805206	0.962021
peak-chr13-30949186-30950239	0.806382	0.212864	3.78826	0.000151708	0.00543307
peak-chr13-30962976-30964283	-0.421604	0.219016	-1.92499	0.0542301	0.346103
peak-chr13-30969002-30970123	0.050748	0.130333	0.389373	0.697001	0.934639
peak-chr13-30982206-30983163	-0.00955303	0.118068	-0.0809115	0.935512	0.989142
peak-chr13-30995202-30997037	-0.206771	0.106563	-1.94037	0.0523353	0.340043
peak-chr13-31004254-31004887	0.215327	0.196282	1.09703	0.27263	0.719149
peak-chr13-31005299-31006344	0.555766	0.184191	3.01733	0.0025501	0.046348
peak-chr13-31019462-31020542	-0.164631	0.104371	-1.57737	0.114711	0.506475
peak-chr13-31038328-31039412	-0.0695418	0.128887	-0.539554	0.589504	0.899185
peak-chr13-31039681-31040434	0.00415168	0.121547	0.034157	0.972752	0.99514
peak-chr13-31094637-31095039	0.172646	0.349411	0.494107	0.621231	0.909126
peak-chr13-31103654-31103876	-0.00607419	0.465296	-0.0130545	0.989584	0.998115
peak-chr13-31143818-31144478	0.286217	0.228458	1.25282	0.21027	0.65405
peak-chr13-31146964-31147427	0.849113	0.285956	2.96938	0.002984	0.0520175
peak-chr13-31150661-31151991	0.0681859	0.135622	0.502764	0.61513	0.906962
peak-chr13-31155030-31155449	-0.121648	0.237146	-0.512968	0.607974	0.90491
peak-chr13-31175994-31176530	-0.0124703	0.299507	-0.041636	0.966789	0.994416
peak-chr13-31191065-31192592	0.0612663	0.10788	0.567912	0.570095	0.891998
peak-chr13-31201856-31202691	1.99051	0.474133	4.19822	2.69021e-05	0.00141044
peak-chr13-31210865-31211331	0.011511	0.448347	0.0256743	0.979517	0.996426
peak-chr13-31219111-31219321	-0.0463628	0.364653	-0.127142	0.898828	0.982543
peak-chr13-31221510-31223014	0.440914	0.166576	2.64693	0.00812267	0.106004
peak-chr13-31247760-31248831	0.00920004	0.101877	0.0903051	0.928045	0.988028
peak-chr13-31253929-31254292	-0.135674	0.268391	-0.505508	0.613202	0.906468
peak-chr13-31255219-31256375	0.196865	0.21711	0.906754	0.364537	0.790117
peak-chr13-31264099-31265251	0.548416	0.221455	2.47642	0.0132706	0.147358
peak-chr13-31270255-31271387	-0.552901	0.194024	-2.84966	0.00437659	0.0682401
peak-chr13-31285410-31286094	-0.0666026	0.246474	-0.270221	0.78699	0.957782
peak-chr13-31287102-31287673	1.09706	0.335816	3.26685	0.00108752	0.0246687
peak-chr13-31292809-31293910	0.161435	0.230223	0.701211	0.483172	0.855964
peak-chr13-31300344-31300605	-0.0813933	0.34641	-0.234962	0.814238	0.963812
peak-chr13-31304449-31306408	-0.190655	0.149391	-1.27621	0.20188	0.643938
peak-chr13-31317405-31318802	-0.00649054	0.16251	-0.0399394	0.968141	0.994569
peak-chr13-31320384-31320846	-0.317394	0.264215	-1.20127	0.229647	0.675822
peak-chr13-31325717-31326985	-0.372971	0.143514	-2.59885	0.0093537	0.116576
peak-chr13-31329910-31330268	-0.138351	0.193931	-0.713403	0.475596	0.852371
peak-chr13-31348202-31349027	1.58779	0.560227	2.83419	0.00459416	0.0707289
peak-chr13-31366461-31367261	-0.292206	0.143248	-2.03985	0.041365	0.297382
peak-chr13-31370204-31371708	0.0134914	0.15654	0.0861846	0.93132	0.988439
peak-chr13-31376782-31377715	-0.0498396	0.10769	-0.462806	0.643504	0.916911
peak-chr13-31384340-31385487	-0.11961	0.1439	-0.831201	0.40586	0.814538
peak-chr13-31392409-31392823	-0.0849352	0.377579	-0.224947	0.822021	0.965504
peak-chr13-31393152-31393647	0.226713	0.360709	0.628521	0.529662	0.875951
peak-chr13-31398757-31399430	-0.18474	0.274341	-0.673396	0.500696	0.863406
peak-chr13-31403283-31403722	0.454656	0.209345	2.17181	0.0298703	0.244357
peak-chr13-31404751-31404999	0.0471437	0.357716	0.131791	0.89515	0.981707
peak-chr13-31405747-31406085	1.49838	0.306584	4.88735	1.02204e-06	0.000104526
peak-chr13-31406704-31407593	0.0921921	0.14158	0.651165	0.51494	0.869837
peak-chr13-31440982-31441340	0.331966	0.206887	1.60458	0.108586	0.494017
peak-chr13-31444277-31445127	0.385349	0.192751	1.99921	0.0455858	0.314361
peak-chr13-31447232-31447526	-0.116104	0.389421	-0.298146	0.765592	0.953115
peak-chr13-31454786-31455728	0.140208	0.22	0.637307	0.523925	0.873728
peak-chr13-31472722-31473665	-0.0797416	0.220942	-0.360917	0.718162	0.940366
peak-chr13-31479956-31481388	-0.0942508	0.192245	-0.490264	0.623947	0.910105
peak-chr13-31499014-31499289	0.0157868	0.423494	0.0372776	0.970264	0.994805
peak-chr13-31551670-31552466	0.00102462	0.155759	0.00657825	0.994751	0.998879
peak-chr13-31571894-31573160	-0.157725	0.199796	-0.789432	0.42986	0.828051
peak-chr13-31575656-31576071	-0.363638	0.34509	-1.05375	0.291999	0.736273
peak-chr13-31618375-31618861	0.0725585	0.164414	0.441315	0.658985	0.921945
peak-chr13-31619719-31620425	-0.105337	0.148578	-0.70897	0.478343	0.853743
peak-chr13-31620761-31621598	-0.109208	0.130514	-0.836749	0.402734	0.812924
peak-chr13-31627224-31627613	0.074099	0.280008	0.264632	0.791293	0.958791
peak-chr13-31641599-31642510	0.734671	0.239698	3.06498	0.00217684	0.041142
peak-chr13-31647813-31649191	-0.2409	0.15472	-1.55701	0.119468	0.516357
peak-chr13-31689821-31690701	0.804397	0.257828	3.11989	0.00180917	0.0359331
peak-chr13-31694238-31694888	0.859182	0.242489	3.54317	0.000395346	0.0114154
peak-chr13-31708268-31708830	-0.0917827	0.301498	-0.304422	0.760806	0.951711
peak-chr13-31735480-31736919	-0.0378997	0.101519	-0.373325	0.708906	0.937702
peak-chr13-31746139-31746491	0.0497846	0.38954	0.127804	0.898304	0.982488
peak-chr13-31773683-31775128	-0.115691	0.098541	-1.17404	0.24038	0.687047
peak-chr13-31778783-31779128	-0.0347612	0.165333	-0.210249	0.833473	0.968011
peak-chr13-31783242-31783951	-0.0640844	0.225486	-0.284206	0.776252	0.955013
peak-chr13-31810413-31810711	0.213061	0.375521	0.567374	0.57046	0.892029
peak-chr13-31856901-31857470	1.77219	0.361668	4.90006	9.5807e-07	9.95169e-05
peak-chr13-31884389-31885629	-0.884827	0.154954	-5.71026	1.12801e-08	2.6365e-06
peak-chr13-31998041-31998781	-0.0301977	0.159141	-0.189754	0.849502	0.971988
peak-chr13-32005847-32006134	0.317178	0.361474	0.877458	0.380238	0.800256
peak-chr13-32015209-32015697	0.0729921	0.361781	0.201758	0.840106	0.969598
peak-chr13-32059181-32060312	-0.0819347	0.17881	-0.458221	0.646793	0.917893
peak-chr13-32112290-32112558	0.275919	0.428124	0.644484	0.519262	0.871725
peak-chr13-32316229-32316790	-0.00575188	0.23642	-0.0243291	0.98059	0.996638
peak-chr13-32329998-32330355	0.209453	0.405148	0.516979	0.605171	0.904017
peak-chr13-32330534-32330819	0.291544	0.534024	0.545937	0.585109	0.897891
peak-chr13-32343726-32344127	-0.26065	0.297038	-0.877497	0.380217	0.800243
peak-chr13-32371295-32371857	-0.0688392	0.270379	-0.254603	0.79903	0.960696
peak-chr13-32381143-32381954	-0.205816	0.199176	-1.03334	0.301446	0.744178
peak-chr13-32398940-32399656	-0.403951	0.298443	-1.35353	0.175886	0.608892
peak-chr13-32409898-32411055	-0.0676017	0.140735	-0.480347	0.63098	0.912343
peak-chr13-32420352-32421404	-0.122279	0.117107	-1.04417	0.296407	0.740117
peak-chr13-32426056-32426992	-0.551173	0.20338	-2.71006	0.00672714	0.0927014
peak-chr13-32427711-32428084	-0.361702	0.357713	-1.01115	0.311944	0.752177
peak-chr13-32433251-32434386	-0.456287	0.147261	-3.09848	0.00194513	0.0378433
peak-chr13-32439271-32440132	-0.506526	0.183964	-2.7534	0.00589805	0.0843514
peak-chr13-32441719-32442056	-0.504218	0.342659	-1.47149	0.141159	0.556809
peak-chr13-32443615-32443917	-0.52622	0.349183	-1.507	0.13181	0.540042
peak-chr13-32454720-32455565	0.39297	0.264689	1.48465	0.137636	0.550727
peak-chr13-32460037-32460707	-0.451836	0.176418	-2.56117	0.010432	0.125557
peak-chr13-32461443-32461692	0.741148	0.466849	1.58756	0.112387	0.501646
peak-chr13-32465591-32466035	-0.15127	0.360382	-0.419748	0.674669	0.926994
peak-chr13-32469850-32470159	-0.295222	0.342579	-0.861761	0.388819	0.805415
peak-chr13-32472495-32473272	-0.142119	0.253435	-0.560774	0.574952	0.893713
peak-chr13-32483872-32484371	-0.326538	0.232933	-1.40185	0.160959	0.587596
peak-chr13-32486736-32487945	-0.300126	0.187838	-1.59779	0.11009	0.497034
peak-chr13-32497416-32497852	-0.3784	0.331372	-1.14192	0.253488	0.700484
peak-chr13-32501189-32502089	-0.490653	0.17555	-2.79495	0.00519079	0.0770807
peak-chr13-32504714-32505521	-0.421527	0.161678	-2.6072	0.00912871	0.114702
peak-chr13-32519274-32520150	0.189662	0.132966	1.42639	0.153755	0.576837
peak-chr13-32524389-32524898	0.0131026	0.163367	0.0802033	0.936076	0.98929
peak-chr13-32525029-32525875	0.135947	0.129753	1.04774	0.294758	0.738604
peak-chr13-32531975-32532375	0.600697	0.435229	1.38018	0.16753	0.597354
peak-chr13-32539488-32540558	0.76202	0.167479	4.54993	5.36636e-06	0.000390607
peak-chr13-32544834-32545532	0.0722042	0.305832	0.236091	0.813362	0.963619
peak-chr13-32546623-32547156	0.13201	0.337333	0.391333	0.695551	0.93419
peak-chr13-32555992-32557091	0.00027913	0.119996	0.00232616	0.998144	0.99964
peak-chr13-32575319-32576155	0.0835787	0.220431	0.379159	0.704569	0.936753
peak-chr13-32577001-32577454	-0.605724	0.296217	-2.04487	0.0408681	0.295358
peak-chr13-32581642-32582032	0.0996158	0.2913	0.34197	0.732374	0.944427
peak-chr13-32583368-32583810	-0.503064	0.39428	-1.2759	0.201989	0.643993
peak-chr13-32593639-32594278	0.0593644	0.224989	0.263854	0.791892	0.958995
peak-chr13-32596367-32596817	-0.294181	0.349587	-0.841508	0.400063	0.811302
peak-chr13-32605013-32606042	-0.0501908	0.101912	-0.492493	0.622371	0.909532
peak-chr13-32610716-32611341	0.549256	0.215935	2.54362	0.0109711	0.129809
peak-chr13-32618654-32618870	-0.163256	0.336998	-0.484441	0.628073	0.911383
peak-chr13-32620175-32620909	-0.11758	0.183703	-0.640054	0.522137	0.873074
peak-chr13-32622882-32623618	-0.254649	0.14911	-1.70779	0.0876745	0.44461
peak-chr13-32630209-32630863	-0.0911647	0.310119	-0.293966	0.768784	0.953865
peak-chr13-32631413-32631934	-0.243094	0.350466	-0.69363	0.487914	0.858032
peak-chr13-32634535-32635492	-0.416356	0.243144	-1.71238	0.0868257	0.442285
peak-chr13-32649375-32650164	-0.19486	0.195658	-0.995921	0.319288	0.757813
peak-chr13-32661090-32661809	-0.141131	0.230147	-0.61322	0.539731	0.879943
peak-chr13-32661914-32662651	-0.460698	0.188989	-2.4377	0.0147812	0.158028
peak-chr13-32672400-32672936	0.22502	0.265907	0.846235	0.397421	0.8101
peak-chr13-32678410-32678701	0.508252	0.435677	1.16658	0.243381	0.690047
peak-chr13-32679867-32680119	-0.11327	0.503318	-0.225047	0.821943	0.965488
peak-chr13-32691739-32692235	0.11864	0.311544	0.380812	0.703343	0.936376
peak-chr13-32708187-32708868	-0.289362	0.297966	-0.971125	0.331486	0.766473
peak-chr13-32709854-32710237	0.190765	0.319619	0.59685	0.550607	0.884431
peak-chr13-32713378-32713959	-0.257724	0.256399	-1.00517	0.314817	0.754657
peak-chr13-32727121-32727613	-0.00427662	0.328133	-0.0130332	0.989601	0.998115
peak-chr13-32738473-32739193	-0.204821	0.214187	-0.956273	0.338934	0.771668
peak-chr13-32802406-32803210	-0.316029	0.163173	-1.93677	0.0527738	0.341561
peak-chr13-32820557-32820934	0.0977939	0.32977	0.296552	0.766809	0.953306
peak-chr13-32829112-32830239	-0.157075	0.259572	-0.605131	0.545092	0.882156
peak-chr13-32835694-32836072	0.51829	0.364806	1.42073	0.155396	0.579147
peak-chr13-32841987-32842336	0.353651	0.396986	0.89084	0.373015	0.795117
peak-chr13-32883966-32884683	-0.333278	0.18822	-1.77068	0.0766135	0.415081
peak-chr13-32889019-32890442	0.0653559	0.128851	0.507219	0.612001	0.906075
peak-chr13-32898094-32898393	-0.0169059	0.348324	-0.0485349	0.96129	0.993376
peak-chr13-32930616-32931005	-0.0842571	0.405442	-0.207815	0.835373	0.968318
peak-chr13-32955522-32956135	0.0237009	0.209514	0.113123	0.909933	0.984518
peak-chr13-32982245-32984478	0.172413	0.145925	1.18152	0.237398	0.684316
peak-chr13-33000250-33000974	1.2097	0.20793	5.81782	5.962e-09	1.5624e-06
peak-chr13-33001077-33002792	0.359563	0.128011	2.80885	0.00497189	0.0747679
peak-chr13-33020167-33020799	-0.43652	0.415459	-1.05069	0.293399	0.737547
peak-chr13-33022245-33022843	-0.278392	0.306753	-0.907544	0.364119	0.789813
peak-chr13-33071516-33072306	-0.309025	0.350907	-0.880645	0.37851	0.798949
peak-chr13-33075040-33075567	0.205893	0.456838	0.450691	0.652212	0.919715
peak-chr13-33080475-33080743	-0.0145736	0.494182	-0.0294905	0.976473	0.995987
peak-chr13-33081347-33082004	-0.45571	0.398318	-1.14409	0.252588	0.699596
peak-chr13-33102402-33103103	0.465593	0.291228	1.59872	0.109882	0.496669
peak-chr13-33104850-33105454	1.36429	0.256237	5.32432	1.0133e-07	1.59025e-05
peak-chr13-33213689-33213992	-0.203217	0.299336	-0.678891	0.497207	0.861873
peak-chr13-33224755-33225274	0.183434	0.272283	0.673687	0.50051	0.863314
peak-chr13-33234205-33234873	-0.529194	0.276867	-1.91136	0.0559579	0.352238
peak-chr13-33257113-33257780	0.265023	0.454263	0.583412	0.559616	0.887946
peak-chr13-33257939-33258197	-0.292569	0.452055	-0.647197	0.517504	0.87095
peak-chr13-33258351-33258813	0.50257	0.373537	1.34544	0.178484	0.61259
peak-chr13-33305417-33306116	0.0162724	0.246613	0.0659835	0.947391	0.99112
peak-chr13-33308700-33309038	-0.00960006	0.348929	-0.027513	0.978051	0.996266
peak-chr13-33311214-33312392	1.23035	0.243987	5.04267	4.59076e-07	5.54246e-05
peak-chr13-33365618-33366502	0.025407	0.289541	0.087749	0.930076	0.988297
peak-chr13-33378277-33379150	0.0177117	0.237761	0.0744935	0.940618	0.990033
peak-chr13-33385402-33386226	0.172692	0.237733	0.726413	0.467586	0.84854
peak-chr13-33403477-33404650	0.261361	0.122176	2.13922	0.0324176	0.257189
peak-chr13-33412536-33413803	0.133911	0.121369	1.10334	0.269879	0.716664
peak-chr13-33419971-33421190	0.301701	0.147827	2.04091	0.0412598	0.297025
peak-chr13-33429935-33431522	0.204045	0.20565	0.992197	0.321102	0.759299
peak-chr13-33452228-33452723	0.00420919	0.233302	0.0180418	0.985605	0.997567
peak-chr13-33455124-33456307	-0.246428	0.159537	-1.54465	0.122432	0.522013
peak-chr13-33457620-33458285	0.325135	0.231813	1.40257	0.160744	0.587277
peak-chr13-33463919-33464696	-0.201555	0.244223	-0.825291	0.409206	0.816168
peak-chr13-33468637-33469407	0.316446	0.21279	1.48713	0.13698	0.549416
peak-chr13-33477982-33478243	0.597186	0.421334	1.41737	0.156375	0.580608
peak-chr13-33479049-33480333	0.5016	0.133677	3.75233	0.000175195	0.00607994
peak-chr13-33485473-33486102	0.0191286	0.201042	0.095147	0.924198	0.987225
peak-chr13-33498498-33499537	-0.41923	0.229085	-1.83002	0.0672475	0.387592
peak-chr13-33513036-33513454	0.456102	0.249991	1.82447	0.0680807	0.390333
peak-chr13-33514570-33515348	-0.327406	0.199861	-1.63817	0.101386	0.477235
peak-chr13-33521612-33522659	-0.027879	0.137149	-0.203275	0.83892	0.969206
peak-chr13-33525706-33526273	-0.526333	0.22464	-2.34301	0.0191289	0.185838
peak-chr13-33543442-33544256	0.774479	0.162167	4.77582	1.7898e-06	0.000163441
peak-chr13-33553810-33554505	-0.0828849	0.271662	-0.305102	0.760288	0.951617
peak-chr13-33558773-33559746	0.00503285	0.108646	0.0463234	0.963053	0.993643
peak-chr13-33577011-33577306	0.671062	0.702476	0.95528	0.339436	0.771903
peak-chr13-33577679-33578984	-0.362605	0.183821	-1.9726	0.0485408	0.32604
peak-chr13-33580386-33580586	0.302934	0.566941	0.53433	0.593113	0.900389
peak-chr13-33580696-33581080	-0.255984	0.326021	-0.785176	0.43235	0.829376
peak-chr13-33589989-33592108	-0.0770438	0.108178	-0.712192	0.476346	0.852638
peak-chr13-33606122-33606893	0.256974	0.217328	1.18242	0.237038	0.683971
peak-chr13-33607059-33607961	0.453195	0.194813	2.32631	0.0200023	0.19111
peak-chr13-33613827-33614567	-0.291731	0.298454	-0.977474	0.328334	0.764189
peak-chr13-33624397-33625137	0.235362	0.362007	0.650161	0.515589	0.870138
peak-chr13-33631524-33631937	0.0596866	0.358743	0.166377	0.86786	0.976178
peak-chr13-33634527-33635332	-0.0277331	0.243689	-0.113806	0.909392	0.984484
peak-chr13-33644493-33645309	-0.131813	0.188696	-0.698545	0.484836	0.856853
peak-chr13-33650276-33651068	0.0751699	0.279858	0.2686	0.788237	0.95798
peak-chr13-33663431-33663952	-0.250279	0.24004	-1.04266	0.297108	0.740642
peak-chr13-33665271-33666160	-0.0945994	0.232098	-0.407583	0.68358	0.930199
peak-chr13-33674551-33675381	-0.129667	0.31243	-0.415027	0.678122	0.928146
peak-chr13-33690125-33691024	-0.448466	0.206058	-2.17641	0.0295246	0.242699
peak-chr13-33700144-33700738	0.152832	0.153405	0.996264	0.319122	0.757701
peak-chr13-33701103-33702136	-0.266183	0.136124	-1.95544	0.050531	0.332882
peak-chr13-33713203-33713910	-0.578731	0.251707	-2.29922	0.0214924	0.199856
peak-chr13-33720935-33721537	1.87078	0.327476	5.71273	1.11175e-08	2.60852e-06
peak-chr13-33724260-33724799	0.535443	0.284974	1.87891	0.0602562	0.366295
peak-chr13-33737966-33738383	-0.119767	0.41306	-0.28995	0.771854	0.954238
peak-chr13-33742785-33743970	-0.255865	0.271347	-0.942944	0.345709	0.776398
peak-chr13-33746499-33746848	-0.72909	0.385726	-1.89018	0.0587344	0.361538
peak-chr13-33751532-33751798	0.58043	0.49418	1.17453	0.240182	0.686867
peak-chr13-33756789-33757489	-0.0289165	0.203622	-0.142011	0.887071	0.98014
peak-chr13-33757704-33758593	0.0155514	0.222866	0.0697794	0.944369	0.990479
peak-chr13-33761003-33761406	0.622422	0.356251	1.74714	0.0806123	0.426046
peak-chr13-33762105-33763185	-0.176968	0.203589	-0.86924	0.384716	0.803005
peak-chr13-33767676-33768117	0.00856969	0.262887	0.0325983	0.973995	0.995483
peak-chr13-33769224-33769970	-0.208475	0.138233	-1.50815	0.131516	0.539476
peak-chr13-33778156-33779224	0.329523	0.135808	2.42638	0.0152501	0.161221
peak-chr13-33779960-33780467	0.120977	0.184232	0.656652	0.511405	0.868167
peak-chr13-33781676-33782080	0.0308181	0.268014	0.114987	0.908455	0.984441
peak-chr13-33793365-33793821	0.97903	0.436547	2.24267	0.0249181	0.219044
peak-chr13-33797198-33797718	1.63174	0.393528	4.14645	3.37673e-05	0.00168668
peak-chr13-33804365-33805595	0.105604	0.12296	0.858844	0.390426	0.80633
peak-chr13-33824970-33825860	0.465179	0.12695	3.66426	0.00024805	0.00794202
peak-chr13-33830314-33830689	-0.361499	0.213026	-1.69697	0.089702	0.449705
peak-chr13-33836010-33836647	0.196966	0.124531	1.58166	0.113726	0.504314
peak-chr13-33846547-33847161	0.219655	0.248984	0.882205	0.377666	0.798559
peak-chr13-33853953-33854485	-0.0788528	0.290308	-0.271617	0.785916	0.957539
peak-chr13-33856479-33856733	-0.142413	0.318287	-0.447434	0.654562	0.920555
peak-chr13-33859177-33860547	0.133399	0.11593	1.15069	0.249861	0.696499
peak-chr13-33866921-33867215	1.96883	0.580345	3.39251	0.000692546	0.0174916
peak-chr13-33870998-33871646	-0.264143	0.278542	-0.948309	0.342972	0.774257
peak-chr13-33877484-33878384	0.97231	0.312326	3.11312	0.00185118	0.0365399
peak-chr13-33884752-33885481	0.237709	0.26857	0.885093	0.376107	0.797358
peak-chr13-33887682-33888320	-0.434688	0.291851	-1.48942	0.136377	0.548241
peak-chr13-33915780-33916827	-0.697226	0.171806	-4.05822	4.94471e-05	0.00228673
peak-chr13-33923334-33925005	-0.0563113	0.128302	-0.438895	0.660737	0.922565
peak-chr13-33942074-33943937	0.0947064	0.157285	0.602131	0.547087	0.88294
peak-chr13-33957849-33959063	-0.292683	0.120801	-2.42284	0.0153996	0.162077
peak-chr13-33992124-33992966	0.168762	0.263999	0.639253	0.522658	0.873178
peak-chr13-34014964-34015482	0.0675339	0.271877	0.248399	0.803826	0.961731
peak-chr13-34028009-34028432	-0.110901	0.370548	-0.299288	0.76472	0.95285
peak-chr13-34061844-34062361	-0.18894	0.287215	-0.657834	0.510645	0.867837
peak-chr13-34064435-34065408	-0.214017	0.193819	-1.10421	0.269502	0.716437
peak-chr13-34071236-34072028	-0.18936	0.206732	-0.91597	0.359683	0.786658
peak-chr13-34092690-34093272	0.0965395	0.277581	0.347788	0.727999	0.943161
peak-chr13-34111154-34111501	-0.108969	0.276072	-0.394713	0.693055	0.933423
peak-chr13-34116314-34117459	-0.0440276	0.0956521	-0.460289	0.645309	0.917538
peak-chr13-34129152-34129830	0.146782	0.282677	0.519257	0.603581	0.903782
peak-chr13-34130853-34131455	-0.309027	0.190074	-1.62582	0.103988	0.483618
peak-chr13-34140041-34140391	0.569285	0.389837	1.46031	0.144204	0.561916
peak-chr13-34151154-34151529	-0.211099	0.337544	-0.625398	0.53171	0.876392
peak-chr13-34157186-34157589	-0.185872	0.295548	-0.628906	0.52941	0.875851
peak-chr13-34174984-34176374	-0.279165	0.182048	-1.53347	0.12516	0.527502
peak-chr13-34180836-34181117	-0.0978582	0.409593	-0.238916	0.811171	0.963097
peak-chr13-34184602-34185881	-0.102316	0.171755	-0.595709	0.551369	0.884712
peak-chr13-34189607-34189926	-0.430568	0.408083	-1.0551	0.29138	0.735951
peak-chr13-34191067-34191584	0.0738986	0.291302	0.253683	0.79974	0.96084
peak-chr13-34207827-34208154	-0.676688	0.310582	-2.17877	0.0293487	0.241767
peak-chr13-34208752-34209145	-0.806982	0.308348	-2.61711	0.00886767	0.112509
peak-chr13-34210076-34210718	-0.303264	0.292288	-1.03755	0.299478	0.742493
peak-chr13-34211096-34211443	-0.0811686	0.329792	-0.24612	0.805589	0.96205
peak-chr13-34212157-34212456	0.114398	0.214803	0.53257	0.594331	0.900743
peak-chr13-34216504-34217861	-0.0837588	0.138583	-0.604393	0.545582	0.882382
peak-chr13-34223027-34224329	-0.289298	0.201432	-1.43621	0.150943	0.572551
peak-chr13-34239733-34240286	0.0486386	0.324789	0.149755	0.880958	0.979119
peak-chr13-34250201-34251168	-0.0189884	0.119853	-0.158431	0.874117	0.977639
peak-chr13-34253007-34253871	0.525317	0.115174	4.56109	5.08887e-06	0.000373358
peak-chr13-34271188-34271906	-0.0937433	0.264531	-0.354375	0.723058	0.941566
peak-chr13-34295924-34296276	0.200863	0.28282	0.710215	0.477571	0.853356
peak-chr13-34296388-34297092	0.786851	0.200508	3.92428	8.69892e-05	0.00353592
peak-chr13-34297604-34298338	0.0561023	0.157081	0.357155	0.720976	0.940993
peak-chr13-34302474-34303234	0.493366	0.18618	2.64994	0.00805071	0.105372
peak-chr13-34314214-34314548	0.365791	0.406808	0.899173	0.36856	0.792676
peak-chr13-34317710-34318621	0.221318	0.248545	0.890457	0.373221	0.795269
peak-chr13-34318951-34319520	-0.136616	0.306711	-0.445423	0.656014	0.921145
peak-chr13-34319633-34320472	-0.372136	0.208081	-1.78842	0.0737085	0.406818
peak-chr13-34335379-34336666	-0.35127	0.129079	-2.72136	0.00650144	0.0905225
peak-chr13-34349889-34351028	-0.211672	0.204114	-1.03702	0.299725	0.742748
peak-chr13-34361096-34361761	1.06734	0.776798	1.37403	0.169433	0.599741
peak-chr13-34371557-34372467	-0.00125629	0.196679	-0.00638748	0.994904	0.998908
peak-chr13-34374184-34374713	-0.355706	0.250967	-1.41734	0.156382	0.580608
peak-chr13-34391703-34392918	-0.0677198	0.146194	-0.46322	0.643207	0.916832
peak-chr13-34412967-34413366	0.0226273	0.361563	0.0625819	0.950099	0.991583
peak-chr13-34433857-34434325	0.387959	0.355079	1.0926	0.27457	0.720841
peak-chr13-34434434-34435255	-0.558705	0.230039	-2.42874	0.0151515	0.160508
peak-chr13-34443019-34443547	-0.540429	0.245126	-2.2047	0.027475	0.232299
peak-chr13-34443997-34445032	-0.0590565	0.178344	-0.331137	0.740541	0.946883
peak-chr13-34487777-34488343	-0.0243385	0.310002	-0.0785108	0.937422	0.989392
peak-chr13-34492719-34493044	-0.294629	0.298971	-0.985477	0.32439	0.761636
peak-chr13-34505389-34505925	-0.385368	0.241571	-1.59526	0.110654	0.498176
peak-chr13-34535552-34535969	-0.856341	0.419577	-2.04096	0.0412544	0.297024
peak-chr13-34538018-34538462	-0.0125072	0.326732	-0.0382796	0.969465	0.994692
peak-chr13-34542787-34543811	-0.390518	0.210232	-1.85756	0.0632313	0.375602
peak-chr13-34550988-34551506	-0.120958	0.281297	-0.43	0.667196	0.924613
peak-chr13-34566770-34567537	-0.494291	0.386549	-1.27873	0.200993	0.642922
peak-chr13-34573330-34574662	-0.327869	0.17993	-1.8222	0.0684241	0.391337
peak-chr13-34585480-34586508	-0.241953	0.164848	-1.46773	0.142178	0.558326
peak-chr13-34602728-34602950	0.275159	0.489539	0.562078	0.574063	0.893421
peak-chr13-34609751-34610622	-0.0822539	0.111055	-0.740658	0.458901	0.843795
peak-chr13-34611900-34612694	0.115551	0.165367	0.698757	0.484704	0.856791
peak-chr13-34618713-34619361	-0.181149	0.184425	-0.982235	0.325984	0.762538
peak-chr13-34630107-34630578	-0.19431	0.400789	-0.484819	0.627805	0.911341
peak-chr13-34644004-34644671	-0.115098	0.230944	-0.49838	0.618216	0.908047
peak-chr13-34650675-34651991	-0.281308	0.214231	-1.3131	0.189149	0.627861
peak-chr13-34652102-34653238	-0.0264547	0.230882	-0.114581	0.908777	0.984454
peak-chr13-34678081-34678479	-0.0642776	0.396775	-0.162	0.871306	0.977183
peak-chr13-34686858-34687471	-0.0266008	0.260221	-0.102224	0.918579	0.986196
peak-chr13-34698797-34699546	-0.857871	0.194194	-4.4176	9.98026e-06	0.000637737
peak-chr13-34719189-34720139	-0.556464	0.286196	-1.94435	0.0518533	0.338217
peak-chr13-34721904-34722470	-0.300292	0.252315	-1.19015	0.233988	0.680281
peak-chr13-34729794-34730698	-0.117534	0.140586	-0.836024	0.403141	0.813156
peak-chr13-34730897-34731855	0.0326554	0.0921583	0.35434	0.723084	0.941566
peak-chr13-34736267-34737077	-0.172049	0.152731	-1.12648	0.25996	0.707
peak-chr13-34739300-34739851	0.19919	0.169022	1.17848	0.238603	0.685126
peak-chr13-34741426-34742319	-0.618954	0.193537	-3.19811	0.00138331	0.0294078
peak-chr13-34752997-34753968	0.078895	0.167768	0.470264	0.638167	0.915077
peak-chr13-34754078-34754373	0.444528	0.342294	1.29867	0.194057	0.634634
peak-chr13-34764834-34765048	0.181696	0.788327	0.230483	0.817716	0.96449
peak-chr13-34775576-34776074	0.0284329	0.390732	0.0727685	0.94199	0.990222
peak-chr13-34791512-34792104	-0.275785	0.297965	-0.925562	0.354674	0.783206
peak-chr13-34798047-34798610	-0.130189	0.205664	-0.633016	0.526723	0.874651
peak-chr13-34799115-34799974	-0.440697	0.178077	-2.47475	0.0133328	0.147782
peak-chr13-34815351-34816293	1.6794	0.226794	7.40497	1.31179e-13	2.29059e-10
peak-chr13-34817583-34817927	-0.335273	0.309976	-1.08161	0.279426	0.725715
peak-chr13-34833055-34833937	-0.493538	0.262599	-1.87944	0.0601848	0.366088
peak-chr13-34852059-34852661	-0.140223	0.357362	-0.392383	0.694775	0.934032
peak-chr13-34852782-34852982	0.373155	0.551484	0.676638	0.498636	0.862592
peak-chr13-34868410-34869246	-0.526873	0.160093	-3.29105	0.000998152	0.0231383
peak-chr13-34874369-34875306	0.154605	0.175016	0.883374	0.377034	0.797989
peak-chr13-34881757-34882535	-0.374376	0.223524	-1.67489	0.0939567	0.459954
peak-chr13-34882816-34883035	0.656195	0.460942	1.4236	0.154564	0.577975
peak-chr13-34896060-34897221	-0.151611	0.184538	-0.82157	0.411322	0.817556
peak-chr13-34908959-34910682	-0.0334303	0.144649	-0.231114	0.817227	0.964446
peak-chr13-34914654-34915130	0.0871345	0.161271	0.540297	0.588992	0.898885
peak-chr13-34921591-34922798	0.512335	0.15692	3.26494	0.00109487	0.0247914
peak-chr13-34923215-34923953	-0.193556	0.175533	-1.10268	0.270167	0.716822
peak-chr13-34927169-34927448	0.215806	0.264881	0.814728	0.415228	0.819946
peak-chr13-34928738-34929109	-0.258147	0.272985	-0.945646	0.344329	0.775269
peak-chr13-34931469-34932093	0.0920458	0.163712	0.562244	0.57395	0.893421
peak-chr13-34933167-34933924	0.564657	0.174178	3.24183	0.00118763	0.0263177
peak-chr13-34943463-34943877	-0.323038	0.354517	-0.911207	0.362186	0.788537
peak-chr13-34944118-34944411	-0.165385	0.348689	-0.474304	0.635283	0.913975
peak-chr13-34946701-34947121	0.304545	0.3566	0.854026	0.393091	0.807692
peak-chr13-34957615-34958198	0.114493	0.289717	0.39519	0.692702	0.933364
peak-chr13-34979373-34980327	0.0266517	0.223729	0.119125	0.905177	0.983796
peak-chr13-34985789-34986426	-0.208592	0.199215	-1.04707	0.295065	0.738796
peak-chr13-34987066-34987606	0.250502	0.195386	1.28209	0.199813	0.641402
peak-chr13-34991063-34991506	-0.499032	0.252479	-1.97653	0.0480944	0.324378
peak-chr13-34993111-34994343	-0.234258	0.171372	-1.36695	0.17164	0.602729
peak-chr13-35009261-35009882	-0.272637	0.143572	-1.89896	0.0575696	0.357976
peak-chr13-35032846-35033633	-0.404126	0.234394	-1.72413	0.084684	0.436785
peak-chr13-35033937-35034420	-0.087509	0.185013	-0.472988	0.636222	0.914319
peak-chr13-35036950-35037209	-0.199494	0.300807	-0.663196	0.507205	0.86626
peak-chr13-35038078-35038508	0.267317	0.257218	1.03926	0.298682	0.741896
peak-chr13-35041860-35042271	0.0208717	0.206075	0.101282	0.919327	0.986299
peak-chr13-35043010-35044092	-0.222867	0.12629	-1.76472	0.0776104	0.417753
peak-chr13-35096975-35097375	-0.484935	0.342666	-1.41518	0.157015	0.581546
peak-chr13-35097624-35097890	-0.764756	0.410246	-1.86414	0.0623022	0.372578
peak-chr13-35109986-35110480	-0.560326	0.375392	-1.49264	0.135531	0.546646
peak-chr13-35165665-35166710	-0.820895	0.175417	-4.67967	2.87341e-06	0.000239886
peak-chr13-35166893-35167309	-0.435921	0.310775	-1.40269	0.16071	0.587224
peak-chr13-35191836-35192301	-0.191507	0.350653	-0.546144	0.584967	0.897891
peak-chr13-35201677-35202785	-0.0590316	0.180649	-0.326775	0.743838	0.947672
peak-chr13-35211097-35211805	-0.160406	0.27333	-0.586859	0.557298	0.886783
peak-chr13-35229731-35230360	-0.0619937	0.277348	-0.223523	0.823129	0.965885
peak-chr13-35231943-35232273	-0.096567	0.378899	-0.254862	0.79883	0.960629
peak-chr13-35252300-35252650	0.583047	0.301708	1.93249	0.0532995	0.343251
peak-chr13-35259134-35259862	-0.302951	0.296539	-1.02163	0.306958	0.74857
peak-chr13-35293226-35293930	0.210968	0.223143	0.945437	0.344436	0.775381
peak-chr13-35305096-35305430	-0.2296	0.393095	-0.584084	0.559164	0.887689
peak-chr13-35305669-35305959	0.166954	0.481858	0.346479	0.728983	0.943453
peak-chr13-35311983-35313004	-0.521855	0.149797	-3.48375	0.000494436	0.0134789
peak-chr13-35321847-35323060	-0.173525	0.105911	-1.63839	0.10134	0.477114
peak-chr13-35324309-35325086	0.204149	0.148867	1.37135	0.170265	0.600659
peak-chr13-35336549-35336787	0.690172	0.479633	1.43896	0.150162	0.571229
peak-chr13-35353107-35353616	-0.292629	0.412281	-0.70978	0.477841	0.853459
peak-chr13-35371120-35371359	0.395933	0.555648	0.712561	0.476117	0.852638
peak-chr13-35396795-35397492	-0.189249	0.341759	-0.553752	0.579749	0.89583
peak-chr13-35407327-35408486	-0.171757	0.180043	-0.953975	0.340096	0.772333
peak-chr13-35427346-35427665	0.216897	0.510512	0.42486	0.670938	0.925986
peak-chr13-35431767-35432621	-0.159688	0.217001	-0.735887	0.4618	0.845335
peak-chr13-35437553-35439082	0.0586876	0.133179	0.440667	0.659454	0.922109
peak-chr13-35441707-35442136	-0.329213	0.235085	-1.4004	0.161394	0.588034
peak-chr13-35457455-35457882	0.398283	0.327324	1.21678	0.223687	0.669457
peak-chr13-35494137-35494426	1.09213	0.418903	2.60713	0.00913059	0.114702
peak-chr13-35505734-35506051	0.714862	0.491858	1.45339	0.146115	0.564901
peak-chr13-35515672-35518062	-0.0721245	0.100347	-0.718751	0.472295	0.850798
peak-chr13-35525505-35526358	0.108258	0.26848	0.403225	0.686783	0.931454
peak-chr13-35540373-35540848	0.138273	0.408744	0.338288	0.735146	0.945202
peak-chr13-35541841-35542626	0.019946	0.210247	0.0948698	0.924418	0.987286
peak-chr13-35547658-35548807	0.419942	0.325393	1.29057	0.196853	0.637966
peak-chr13-35569679-35570143	0.0663769	0.354717	0.187126	0.851562	0.972468
peak-chr13-35579421-35579927	0.399596	0.35499	1.12565	0.260312	0.707211
peak-chr13-35583084-35583448	-0.120969	0.395363	-0.305969	0.759628	0.951415
peak-chr13-35588692-35589296	-0.191084	0.355281	-0.53784	0.590688	0.899726
peak-chr13-35590560-35591746	-0.00723592	0.189918	-0.0381002	0.969608	0.994692
peak-chr13-35677479-35677772	0.179003	0.485647	0.368587	0.712436	0.938919
peak-chr13-35680940-35681270	-0.452079	0.330454	-1.36805	0.171296	0.602196
peak-chr13-35717289-35717637	0.568145	0.356402	1.59411	0.110911	0.498559
peak-chr13-35718755-35719023	0.438408	0.445886	0.983229	0.325495	0.762223
peak-chr13-35730755-35731658	-0.134696	0.23335	-0.577228	0.563785	0.889626
peak-chr13-35733287-35733587	0.496106	0.42553	1.16585	0.243674	0.69053
peak-chr13-35736564-35736914	0.927193	0.522105	1.77588	0.0757534	0.412671
peak-chr13-35738480-35738828	0.0269188	0.295659	0.0910469	0.927455	0.987912
peak-chr13-35766061-35766436	-0.272262	0.334438	-0.814087	0.415595	0.820124
peak-chr13-35858003-35858338	0.195176	0.395506	0.493485	0.62167	0.909323
peak-chr13-35859769-35860297	-0.133315	0.339502	-0.39268	0.694556	0.933889
peak-chr13-35883925-35884172	-0.600661	0.513147	-1.17054	0.241782	0.688459
peak-chr13-35923730-35924256	0.15645	0.195043	0.802132	0.422477	0.824101
peak-chr13-35961804-35962219	0.904	0.427143	2.11639	0.0343118	0.266035
peak-chr13-35962718-35963520	1.11674	0.293277	3.8078	0.000140209	0.0051264
peak-chr13-36044774-36045566	-0.327735	0.249715	-1.31244	0.189373	0.628235
peak-chr13-36050501-36051118	0.161109	0.266056	0.605547	0.544816	0.882088
peak-chr13-36059429-36059955	-0.179078	0.299201	-0.598522	0.549492	0.883914
peak-chr13-36073364-36074748	0.0605356	0.233824	0.258893	0.795717	0.959921
peak-chr13-36086245-36087135	0.12211	0.20252	0.602955	0.546539	0.882711
peak-chr13-36089031-36089599	1.25836	0.341201	3.68803	0.000225998	0.00738905
peak-chr13-36092559-36093166	0.00313412	0.342653	0.00914661	0.992702	0.998543
peak-chr13-36098868-36099165	0.152076	0.477393	0.318554	0.750064	0.948987
peak-chr13-36123478-36124230	1.05738	0.2049	5.16046	2.46342e-07	3.34678e-05
peak-chr13-36126194-36126907	-0.0174163	0.240516	-0.0724121	0.942274	0.990222
peak-chr13-36147364-36147606	-0.111361	0.469728	-0.237076	0.812598	0.963438
peak-chr13-36170566-36171097	-0.423966	0.291141	-1.45622	0.145331	0.563511
peak-chr13-36191413-36191763	1.51523	0.392225	3.86317	0.000111925	0.00429484
peak-chr13-36194870-36195746	0.0677499	0.22776	0.297462	0.766113	0.953254
peak-chr13-36195988-36196665	1.063	0.203841	5.21485	1.83968e-07	2.62854e-05
peak-chr13-36204589-36205331	0.00629258	0.250439	0.0251262	0.979954	0.996523
peak-chr13-36220900-36221221	0.419508	0.458994	0.913973	0.360731	0.787403
peak-chr13-36294306-36295527	-0.00506579	0.121705	-0.0416234	0.966799	0.994416
peak-chr13-36304068-36304723	1.02252	0.321031	3.18512	0.00144696	0.0304409
peak-chr13-36334745-36335687	-0.456475	0.247884	-1.84149	0.0655497	0.382457
peak-chr13-36362151-36362502	0.262352	0.429115	0.611378	0.540949	0.880498
peak-chr13-36363494-36363817	-0.313828	0.29503	-1.06371	0.287458	0.732754
peak-chr13-36370608-36371358	-0.0825113	0.241602	-0.341518	0.732714	0.944629
peak-chr13-36392733-36393203	-0.113533	0.321464	-0.353176	0.723957	0.941823
peak-chr13-36414126-36414659	0.145512	0.337452	0.431209	0.666316	0.924337
peak-chr13-36429572-36430181	-0.0229185	0.214083	-0.107054	0.914746	0.985404
peak-chr13-36439551-36439839	1.01324	0.486886	2.08107	0.0374275	0.28016
peak-chr13-36455261-36456014	-0.54325	0.239787	-2.26555	0.023479	0.211317
peak-chr13-36465746-36466991	0.186178	0.133963	1.38978	0.164597	0.592695
peak-chr13-36484080-36484530	0.0266371	0.352342	0.0756001	0.939737	0.989848
peak-chr13-36491157-36492651	0.557751	0.151352	3.68513	0.000228585	0.00745548
peak-chr13-36497385-36497961	0.453898	0.15292	2.96821	0.00299541	0.0521544
peak-chr13-36501338-36502239	0.218497	0.173751	1.25752	0.208564	0.652104
peak-chr13-36509568-36509825	0.527541	0.446612	1.18121	0.23752	0.684388
peak-chr13-36518386-36518758	-0.121613	0.41171	-0.295386	0.767699	0.953596
peak-chr13-36527596-36528142	0.0351673	0.140256	0.250737	0.802017	0.961111
peak-chr13-36558835-36559512	-0.497663	0.215811	-2.30602	0.0211096	0.197794
peak-chr13-36603244-36603641	-0.198737	0.323045	-0.6152	0.538423	0.8795
peak-chr13-36605020-36605360	-0.383944	0.490895	-0.782129	0.434139	0.830385
peak-chr13-36613023-36613224	-0.550367	0.505031	-1.08977	0.275814	0.722194
peak-chr13-36648819-36649154	-0.269892	0.342543	-0.787907	0.430751	0.828463
peak-chr13-36661248-36661854	-0.0726714	0.355278	-0.204548	0.837925	0.969001
peak-chr13-36675193-36675750	-0.994269	0.35772	-2.77946	0.00544498	0.0796363
peak-chr13-36704698-36706395	-0.179788	0.147537	-1.21859	0.222998	0.668567
peak-chr13-36728504-36729406	0.253753	0.183798	1.38061	0.1674	0.597156
peak-chr13-36737463-36738415	-0.177636	0.218144	-0.814305	0.41547	0.820035
peak-chr13-36825731-36826030	-0.424881	0.33633	-1.26329	0.206486	0.649718
peak-chr13-36856922-36857489	-0.134802	0.297019	-0.45385	0.649937	0.919081
peak-chr13-36867714-36867984	-0.127717	0.3469	-0.368165	0.71275	0.938997
peak-chr13-36871481-36872731	-0.254424	0.13486	-1.88658	0.0592166	0.362944
peak-chr13-36887324-36887747	-0.0809538	0.354326	-0.228473	0.819279	0.96484
peak-chr13-36907110-36907441	0.577492	0.327064	1.76568	0.0774493	0.417238
peak-chr13-36910503-36910805	1.3303	0.405314	3.28215	0.0010302	0.0236847
peak-chr13-36911105-36911571	0.416991	0.351994	1.18465	0.236155	0.682919
peak-chr13-36919625-36921191	0.0366924	0.117248	0.312948	0.75432	0.949862
peak-chr13-36926562-36927077	-0.130398	0.32965	-0.395564	0.692427	0.933364
peak-chr13-36929794-36930584	-0.795543	0.288573	-2.75681	0.00583676	0.0837203
peak-chr13-36936360-36936929	0.0335644	0.167261	0.200671	0.840956	0.969755
peak-chr13-36940047-36941067	-0.26816	0.207492	-1.29239	0.196223	0.637092
peak-chr13-36941468-36942097	-0.407806	0.175016	-2.3301	0.0198007	0.18995
peak-chr13-36948113-36948723	-0.147045	0.350342	-0.41972	0.67469	0.926999
peak-chr13-36952016-36952621	-0.372034	0.315366	-1.17969	0.238122	0.684848
peak-chr13-36956187-36956538	-0.386253	0.314151	-1.22951	0.218879	0.663612
peak-chr13-36959655-36960091	-0.128682	0.269279	-0.477876	0.632738	0.912982
peak-chr13-36969463-36969978	-0.491172	0.30428	-1.61421	0.106482	0.489393
peak-chr13-36972226-36972515	-0.0742001	0.321258	-0.230967	0.81734	0.964446
peak-chr13-36992058-36992682	0.373437	0.212101	1.76066	0.0782966	0.419723
peak-chr13-36994508-36995074	-0.150499	0.18405	-0.817705	0.413525	0.818915
peak-chr13-37005699-37007488	-0.00541613	0.117598	-0.0460562	0.963265	0.993679
peak-chr13-37027700-37028167	0.00132337	0.284503	0.0046515	0.996289	0.999209
peak-chr13-37101069-37101447	-0.0427247	0.297649	-0.143541	0.885863	0.979989
peak-chr13-37101629-37102708	-0.308758	0.195005	-1.58333	0.113346	0.503476
peak-chr13-37104133-37104777	-0.0188082	0.232826	-0.0807821	0.935615	0.989145
peak-chr13-37107479-37108450	0.27128	0.186946	1.45111	0.146748	0.565858
peak-chr13-37110259-37110705	-0.449812	0.407423	-1.10404	0.269574	0.716487
peak-chr13-37116745-37116948	0.553669	0.390462	1.41798	0.156195	0.580288
peak-chr13-37117645-37118276	-0.46029	0.174364	-2.63982	0.00829508	0.107518
peak-chr13-37121479-37121989	-0.572072	0.23924	-2.3912	0.0167932	0.171334
peak-chr13-37122267-37122650	-0.414468	0.293963	-1.40993	0.15856	0.584177
peak-chr13-37123313-37124316	0.121835	0.187312	0.650439	0.515409	0.870113
peak-chr13-37127231-37128174	-0.0320322	0.257369	-0.12446	0.900951	0.983014
peak-chr13-37247499-37249000	-0.227317	0.134238	-1.69338	0.0903824	0.451385
peak-chr13-37254963-37255551	-0.380315	0.291267	-1.30573	0.191645	0.631222
peak-chr13-37259432-37259738	0.12943	0.382764	0.338145	0.735254	0.945231
peak-chr13-37259839-37260431	-0.0416156	0.260904	-0.159505	0.873271	0.977492
peak-chr13-37270850-37271129	-0.124255	0.392369	-0.316679	0.751487	0.949375
peak-chr13-37283574-37283985	-0.497483	0.412137	-1.20708	0.2274	0.673697
peak-chr13-37286365-37286743	-0.197962	0.335258	-0.590477	0.554871	0.885982
peak-chr13-37286933-37287361	-0.201658	0.277802	-0.725907	0.467896	0.848581
peak-chr13-37292052-37292694	-0.259257	0.264656	-0.979601	0.327283	0.763538
peak-chr13-37298726-37299077	-0.901887	0.516965	-1.74458	0.0810581	0.427435
peak-chr13-37308812-37309272	-0.119541	0.329847	-0.362413	0.717044	0.939968
peak-chr13-37310289-37310597	-0.17405	0.324277	-0.536734	0.591451	0.899989
peak-chr13-37311709-37312420	-0.290144	0.258749	-1.12133	0.262146	0.708958
peak-chr13-37340495-37340739	-0.0884004	0.454198	-0.19463	0.845683	0.970943
peak-chr13-37374745-37375846	-0.217096	0.200821	-1.08104	0.279679	0.725979
peak-chr13-37392809-37394166	-0.0599195	0.120013	-0.499274	0.617586	0.907799
peak-chr13-37403698-37404244	-0.602653	0.271482	-2.21986	0.0264282	0.22681
peak-chr13-37408465-37408817	0.217933	0.414428	0.525865	0.598982	0.902265
peak-chr13-37421739-37423157	-0.113676	0.157724	-0.720727	0.471078	0.850193
peak-chr13-37432321-37432892	-0.110203	0.191093	-0.576697	0.564144	0.889692
peak-chr13-37433420-37433759	-0.499527	0.391601	-1.2756	0.202096	0.644173
peak-chr13-37444296-37445623	-0.064347	0.112122	-0.573901	0.566035	0.890555
peak-chr13-37446737-37447112	-0.0989775	0.252581	-0.391864	0.695159	0.934139
peak-chr13-37451868-37452467	-0.259348	0.327276	-0.792445	0.428101	0.826926
peak-chr13-37459994-37460754	-0.724608	0.229308	-3.15997	0.00157784	0.0324819
peak-chr13-37462159-37462889	0.689575	0.292873	2.35452	0.0185468	0.182371
peak-chr13-37477852-37478892	-0.642925	0.155662	-4.13026	3.62359e-05	0.00177997
peak-chr13-37492968-37495079	-0.225894	0.122266	-1.84756	0.0646661	0.379948
peak-chr13-37539745-37540320	0.372684	0.226426	1.64594	0.0997754	0.473471
peak-chr13-37555340-37555623	-0.0520673	0.386605	-0.134679	0.892866	0.981327
peak-chr13-37560689-37561647	-0.171836	0.234333	-0.733301	0.463375	0.846242
peak-chr13-37572816-37575336	-0.0576056	0.113565	-0.507249	0.61198	0.906069
peak-chr13-37598030-37598299	-0.182362	0.408595	-0.446316	0.655369	0.920841
peak-chr13-37633029-37634437	-0.0643538	0.122453	-0.525538	0.599209	0.902302
peak-chr13-37648892-37649164	-0.495274	0.407167	-1.21639	0.223836	0.669604
peak-chr13-37701364-37702566	-0.482247	0.163002	-2.95853	0.00309111	0.0533342
peak-chr13-37718216-37718431	-0.680687	0.619071	-1.09953	0.271537	0.718399
peak-chr13-37768459-37769024	-0.0143068	0.316866	-0.0451509	0.963987	0.993781
peak-chr13-37880976-37881249	0.421997	0.462218	0.912982	0.361252	0.787883
peak-chr13-37923399-37923708	-0.401832	0.476682	-0.842977	0.399241	0.810944
peak-chr13-37949285-37949530	0.13241	0.46194	0.286639	0.774389	0.954783
peak-chr13-37949956-37950400	-0.355812	0.361534	-0.984172	0.325031	0.761944
peak-chr13-37983909-37984453	-0.354454	0.282239	-1.25586	0.209165	0.652662
peak-chr13-38055387-38056295	-0.277629	0.257426	-1.07848	0.280819	0.726975
peak-chr13-38060155-38060744	0.58237	0.348753	1.66986	0.0949465	0.462288
peak-chr13-38069178-38069730	-0.302129	0.201216	-1.50151	0.133223	0.542907
peak-chr13-38108418-38108676	-0.599087	0.47881	-1.2512	0.210862	0.654667
peak-chr13-38169341-38169713	-0.258559	0.321747	-0.803608	0.421623	0.823601
peak-chr13-38176978-38177215	-0.327159	0.42247	-0.774397	0.438696	0.833207
peak-chr13-38190172-38190572	0.662353	0.351591	1.88387	0.0595821	0.364194
peak-chr13-38195903-38196243	-0.712146	0.494637	-1.43973	0.149942	0.570905
peak-chr13-38197465-38197729	0.256368	0.619906	0.41356	0.679196	0.928545
peak-chr13-38201343-38202225	-0.531727	0.231044	-2.30141	0.0213684	0.199217
peak-chr13-38214651-38214966	-0.218776	0.31816	-0.687628	0.491687	0.859653
peak-chr13-38220850-38221832	-0.312351	0.161535	-1.93364	0.0531575	0.342791
peak-chr13-38230714-38231135	0.0896909	0.306025	0.293084	0.769458	0.953951
peak-chr13-38236734-38237189	-0.00255853	0.361733	-0.00707297	0.994357	0.998794
peak-chr13-38254115-38254847	-0.259855	0.257959	-1.00735	0.313766	0.753621
peak-chr13-38255592-38256387	-0.00858029	0.267812	-0.0320385	0.974441	0.995591
peak-chr13-38271044-38271466	-0.163576	0.306653	-0.533422	0.593742	0.900627
peak-chr13-38276093-38276557	0.259417	0.264839	0.979529	0.327319	0.763538
peak-chr13-38283596-38283847	0.448497	0.501092	0.89504	0.370766	0.793812
peak-chr13-38296288-38296686	-0.907219	0.490615	-1.84915	0.0644368	0.379322
peak-chr13-38310083-38310746	-0.29909	0.168614	-1.77381	0.0760941	0.41362
peak-chr13-38315440-38316062	0.141582	0.256914	0.551088	0.581573	0.89642
peak-chr13-38320939-38321829	-0.194727	0.174564	-1.11551	0.264634	0.711914
peak-chr13-38327718-38328287	-0.0178596	0.251483	-0.071017	0.943384	0.990309
peak-chr13-38352893-38353248	0.0227349	0.399863	0.0568568	0.954659	0.992169
peak-chr13-38365925-38366202	-0.249776	0.377689	-0.661326	0.508403	0.866878
peak-chr13-38442831-38445381	-0.167159	0.116556	-1.43415	0.151529	0.573576
peak-chr13-38463087-38463853	1.15371	0.292138	3.9492	7.84137e-05	0.00326168
peak-chr13-38473726-38474446	-0.071608	0.254096	-0.281815	0.778086	0.955474
peak-chr13-38492881-38493460	-0.179851	0.291247	-0.617519	0.536892	0.878953
peak-chr13-38493938-38494338	0.0688319	0.35432	0.194265	0.845969	0.971059
peak-chr13-38569251-38569573	-0.60389	0.373916	-1.61504	0.106302	0.489001
peak-chr13-38619631-38620227	-0.227074	0.34264	-0.662719	0.50751	0.866398
peak-chr13-38664931-38665664	-0.805023	0.192043	-4.19189	2.76645e-05	0.00144188
peak-chr13-38754668-38755136	1.03808	0.409078	2.53762	0.011161	0.131232
peak-chr13-38765036-38765640	0.151103	0.37134	0.406913	0.684072	0.930355
peak-chr13-38776816-38777312	0.353311	0.24021	1.47084	0.141335	0.557025
peak-chr13-38785235-38785582	0.554096	0.495591	1.11805	0.263545	0.710617
peak-chr13-38787474-38787864	-0.374736	0.327068	-1.14574	0.251901	0.69868
peak-chr13-38797283-38797588	-0.645501	0.364951	-1.76873	0.0769382	0.41593
peak-chr13-38883568-38883886	0.244272	0.402579	0.606768	0.544005	0.881656
peak-chr13-38922991-38924578	-0.010248	0.10828	-0.0946435	0.924598	0.987354
peak-chr13-38934961-38935186	-0.9467	0.48739	-1.94239	0.05209	0.339072
peak-chr13-38940703-38941806	0.194081	0.200094	0.969946	0.332074	0.76683
peak-chr13-38968853-38969297	0.0855015	0.327115	0.26138	0.793799	0.959438
peak-chr13-38969661-38969875	-0.388819	0.454658	-0.855189	0.392446	0.807424
peak-chr13-38973066-38973322	0.0859832	0.474042	0.181383	0.856067	0.973636
peak-chr13-38989451-38989719	0.49715	0.445775	1.11525	0.264744	0.711995
peak-chr13-38991959-38992269	-0.187551	0.368049	-0.50958	0.610345	0.905556
peak-chr13-39112573-39112940	-0.434134	0.334748	-1.2969	0.194667	0.63526
peak-chr13-39156290-39156815	-0.686416	0.239123	-2.87055	0.00409758	0.0651263
peak-chr13-39165126-39165609	-0.513111	0.288166	-1.78061	0.0749769	0.410546
peak-chr13-39211027-39211236	-0.865557	0.485033	-1.78453	0.0743372	0.408633
peak-chr13-39231370-39231652	0.127157	0.374817	0.339252	0.73442	0.945016
peak-chr13-39260533-39262416	-0.478026	0.171255	-2.79131	0.00524956	0.0777377
peak-chr13-39309887-39310307	0.0779632	0.34329	0.227106	0.820341	0.965103
peak-chr13-39337758-39338289	-0.134569	0.250254	-0.537729	0.590764	0.899761
peak-chr13-39393232-39393466	-0.352784	0.471722	-0.747863	0.454543	0.841803
peak-chr13-39440742-39441088	-0.244833	0.306577	-0.798604	0.42452	0.825172
peak-chr13-39445041-39445604	-0.179846	0.263613	-0.682236	0.49509	0.860999
peak-chr13-39447638-39447941	0.00162516	0.37102	0.00438024	0.996505	0.999248
peak-chr13-39452679-39453314	-0.676109	0.3388	-1.9956	0.0459776	0.315934
peak-chr13-39453448-39453784	-0.746652	0.326855	-2.28435	0.0223509	0.204809
peak-chr13-39457738-39458428	-0.523163	0.292572	-1.78815	0.0737514	0.406911
peak-chr13-39462414-39462951	0.150039	0.212487	0.706109	0.480121	0.854567
peak-chr13-39488374-39489232	0.00822597	0.254279	0.0323501	0.974193	0.995515
peak-chr13-39489376-39490109	-0.0132959	0.172951	-0.0768768	0.938722	0.989615
peak-chr13-39526195-39526431	-0.0871179	0.477086	-0.182604	0.855109	0.973529
peak-chr13-39528487-39528756	-0.321541	0.380621	-0.844782	0.398233	0.810518
peak-chr13-39541660-39541865	-0.0662891	0.472725	-0.140228	0.88848	0.980514
peak-chr13-39548374-39548993	-0.00535851	0.244116	-0.0219507	0.982487	0.997039
peak-chr13-39553934-39554611	-0.409798	0.224762	-1.82325	0.0682651	0.39089
peak-chr13-39590320-39590640	0.877924	0.437982	2.00448	0.0450191	0.311957
peak-chr13-39590799-39591295	-0.135892	0.257467	-0.527803	0.597636	0.901901
peak-chr13-39611625-39613014	-0.0727116	0.0982409	-0.740136	0.459217	0.84398
peak-chr13-39706475-39706911	0.0190027	0.328906	0.0577755	0.953927	0.992082
peak-chr13-39719191-39719402	0.0980325	0.225968	0.433833	0.66441	0.923731
peak-chr13-39722418-39723350	0.0715919	0.11118	0.643928	0.519622	0.871853
peak-chr13-39725681-39725961	-0.242368	0.193949	-1.24965	0.211428	0.655212
peak-chr13-39770945-39772085	-0.206811	0.135122	-1.53055	0.125881	0.528916
peak-chr13-39805498-39805891	0.332087	0.386128	0.860045	0.389764	0.806001
peak-chr13-39806630-39807103	-0.653147	0.361331	-1.80761	0.0706666	0.397776
peak-chr13-39818427-39819588	-0.841098	0.195033	-4.31259	1.61351e-05	0.00093947
peak-chr13-39830335-39830911	0.163524	0.329091	0.496896	0.619263	0.908325
peak-chr13-39836951-39837563	-0.410613	0.188292	-2.18072	0.0292041	0.240993
peak-chr13-39856826-39858150	-0.234645	0.211089	-1.11159	0.266313	0.713359
peak-chr13-39880648-39881666	0.0497746	0.252593	0.197054	0.843785	0.970513
peak-chr13-39910400-39910677	-0.28618	0.446261	-0.641285	0.521337	0.872783
peak-chr13-39924475-39925077	1.23522	0.713148	1.73207	0.083261	0.433336
peak-chr13-39939099-39939600	0.145018	0.272879	0.531438	0.595115	0.900957
peak-chr13-39975370-39975798	0.293262	0.309645	0.947093	0.343592	0.77466
peak-chr13-39979255-39979518	0.0541375	0.382651	0.14148	0.887491	0.9803
peak-chr13-39991321-39991581	-0.440563	0.387338	-1.13741	0.255367	0.702651
peak-chr13-39991791-39992195	1.01348	0.369607	2.74205	0.00610578	0.0864946
peak-chr13-40026214-40026888	-0.313381	0.302114	-1.03729	0.2996	0.742672
peak-chr13-40070812-40071137	-0.157026	0.441717	-0.355491	0.722222	0.941336
peak-chr13-40075843-40076530	-0.27669	0.308815	-0.895974	0.370267	0.793432
peak-chr13-40081098-40081521	-0.521483	0.347401	-1.5011	0.133331	0.543068
peak-chr13-40089246-40089950	-0.18387	0.287878	-0.638707	0.523013	0.873281
peak-chr13-40102163-40102486	-0.0602788	0.323197	-0.186508	0.852047	0.972669
peak-chr13-40113193-40114019	-0.335256	0.219799	-1.52528	0.127188	0.53122
peak-chr13-40140496-40140781	0.478518	0.449399	1.0648	0.286968	0.732507
peak-chr13-40176514-40178086	-0.100134	0.119609	-0.83718	0.402491	0.812875
peak-chr13-40186087-40186531	-0.145451	0.287231	-0.50639	0.612583	0.906187
peak-chr13-40190233-40190596	-0.149686	0.252402	-0.593049	0.553149	0.88523
peak-chr13-40209169-40209541	-0.547392	0.341736	-1.6018	0.1092	0.495272
peak-chr13-40229257-40230695	-0.17548	0.134292	-1.30671	0.191312	0.630751
peak-chr13-40257058-40257360	0.325774	0.432759	0.752783	0.45158	0.840366
peak-chr13-40266898-40267207	1.28204	0.492153	2.60497	0.00918824	0.11522
peak-chr13-40339867-40340657	-0.116464	0.148189	-0.785916	0.431917	0.829202
peak-chr13-40350576-40350982	0.0772786	0.356922	0.216514	0.828587	0.966738
peak-chr13-40351637-40352281	0.164532	0.267951	0.614037	0.539191	0.879794
peak-chr13-40357789-40358713	-0.00748824	0.201044	-0.0372468	0.970288	0.994805
peak-chr13-40395803-40396464	1.85175	0.285903	6.47685	9.36551e-11	4.96354e-08
peak-chr13-40409429-40410048	0.0302924	0.276904	0.109397	0.912888	0.985183
peak-chr13-40410237-40410476	0.796006	0.454658	1.75078	0.0799841	0.424389
peak-chr13-40463580-40463886	-0.340997	0.342229	-0.996402	0.319055	0.757613
peak-chr13-40509320-40509615	2.28951	0.546192	4.19176	2.76803e-05	0.00144212
peak-chr13-40516604-40517484	-0.0705055	0.155528	-0.453329	0.650312	0.919147
peak-chr13-40526376-40527476	-0.106556	0.208946	-0.509967	0.610074	0.905531
peak-chr13-40532034-40532968	1.05386	0.291378	3.61681	0.000298255	0.00914693
peak-chr13-40591117-40591574	0.294995	0.36436	0.809625	0.418156	0.821476
peak-chr13-40600123-40601221	1.15473	0.178546	6.46744	9.96746e-11	5.23159e-08
peak-chr13-40633748-40634066	0.579032	0.229444	2.52363	0.011615	0.134942
peak-chr13-40634358-40634783	0.0063042	0.152861	0.0412414	0.967103	0.994425
peak-chr13-40636190-40636727	-0.41513	0.204505	-2.02993	0.042364	0.30149
peak-chr13-40637321-40638217	-0.382987	0.137352	-2.78837	0.00529741	0.078202
peak-chr13-40638947-40639239	0.247219	0.241126	1.02527	0.305237	0.747402
peak-chr13-40643324-40644146	-0.0680104	0.140778	-0.483104	0.629022	0.911654
peak-chr13-40649246-40649938	0.0210377	0.346762	0.0606691	0.951623	0.991835
peak-chr13-40660901-40662197	-0.408696	0.133076	-3.07116	0.00213231	0.0405498
peak-chr13-40668217-40668570	0.48878	0.245908	1.98765	0.0468501	0.319599
peak-chr13-40669601-40671061	-0.306767	0.138128	-2.2209	0.026358	0.226522
peak-chr13-40676644-40677667	0.103135	0.151785	0.67948	0.496834	0.861657
peak-chr13-40683390-40683962	0.109962	0.148181	0.742082	0.458038	0.843369
peak-chr13-40687720-40688403	-0.277118	0.127922	-2.16631	0.0302877	0.246492
peak-chr13-40690134-40690542	-0.0113024	0.19084	-0.0592245	0.952773	0.991917
peak-chr13-40698260-40698555	-0.528817	0.429954	-1.22994	0.21872	0.663475
peak-chr13-40698800-40699127	0.294646	0.40877	0.720811	0.471026	0.850193
peak-chr13-40705263-40705767	-0.254104	0.194953	-1.30341	0.192434	0.632526
peak-chr13-40711521-40711960	0.0971927	0.32323	0.300692	0.763649	0.952696
peak-chr13-40714114-40714524	0.132121	0.239645	0.55132	0.581414	0.896322
peak-chr13-40717014-40718019	-0.348969	0.133968	-2.60486	0.00919111	0.115234
peak-chr13-40720803-40721213	0.717577	0.255365	2.81	0.00495408	0.074567
peak-chr13-40723692-40724307	-0.0744455	0.197395	-0.377141	0.706069	0.93701
peak-chr13-40726407-40726827	0.131892	0.349241	0.377652	0.705689	0.93686
peak-chr13-40727081-40727338	-0.457365	0.394901	-1.15818	0.246791	0.693773
peak-chr13-40732386-40732718	-0.185575	0.280757	-0.660982	0.508624	0.866963
peak-chr13-40733804-40734480	-0.48139	0.176089	-2.73378	0.00626115	0.0881086
peak-chr13-40737909-40739028	0.0123913	0.120518	0.102817	0.918108	0.986114
peak-chr13-40745025-40745537	0.306211	0.152042	2.01399	0.0440105	0.308083
peak-chr13-40746130-40747442	-0.356456	0.121491	-2.93402	0.00334602	0.0563161
peak-chr13-40753358-40754317	-0.194096	0.16707	-1.16176	0.245332	0.69233
peak-chr13-40755423-40755998	-0.244792	0.167061	-1.46529	0.142843	0.559723
peak-chr13-40764720-40765264	-0.299358	0.18343	-1.632	0.102679	0.480446
peak-chr13-40774601-40775087	-0.0660324	0.339086	-0.194736	0.8456	0.970913
peak-chr13-40779856-40781201	0.19209	0.141927	1.35345	0.175913	0.608892
peak-chr13-40791696-40792739	0.080275	0.144321	0.556226	0.578056	0.89502
peak-chr13-40797721-40798034	-0.410453	0.405668	-1.0118	0.311635	0.751918
peak-chr13-40802331-40803423	-0.432579	0.210147	-2.05846	0.0395465	0.289882
peak-chr13-40825441-40826362	1.09512	0.315725	3.46858	0.000523212	0.0140943
peak-chr13-40833420-40833647	-0.235304	0.53128	-0.4429	0.657838	0.921696
peak-chr13-40845553-40847282	-0.307302	0.129869	-2.36624	0.0179696	0.178623
peak-chr13-40881013-40881341	0.0254259	0.349752	0.0726969	0.942047	0.990222
peak-chr13-40883843-40884328	-0.0633083	0.308756	-0.205043	0.837538	0.968858
peak-chr13-40885416-40885757	0.138784	0.304879	0.455212	0.648957	0.91885
peak-chr13-40889366-40890083	-0.0119215	0.209806	-0.0568218	0.954687	0.992169
peak-chr13-40891771-40892310	-0.198924	0.251745	-0.790181	0.429422	0.827688
peak-chr13-40892597-40892869	-0.119895	0.332691	-0.360378	0.718564	0.940458
peak-chr13-40905099-40905380	0.395046	0.409346	0.965064	0.334513	0.768827
peak-chr13-40907454-40907790	-0.382054	0.323345	-1.18157	0.237377	0.684316
peak-chr13-40910183-40911394	-0.361143	0.150085	-2.40625	0.0161174	0.166861
peak-chr13-40916734-40917560	-0.141116	0.156109	-0.903958	0.366018	0.791039
peak-chr13-40918413-40919211	-0.0051003	0.159129	-0.0320513	0.974431	0.995591
peak-chr13-40951567-40952599	-0.322873	0.151227	-2.13502	0.0327594	0.25875
peak-chr13-40957300-40958372	-0.251326	0.250592	-1.00293	0.315897	0.755316
peak-chr13-40962795-40964080	0.376342	0.162275	2.31916	0.0203862	0.193541
peak-chr13-40965995-40966604	-0.446028	0.22953	-1.94323	0.0519889	0.338679
peak-chr13-40968607-40969083	-0.673783	0.350044	-1.92485	0.0542481	0.346151
peak-chr13-40976201-40976891	0.00903972	0.228931	0.0394867	0.968502	0.994605
peak-chr13-40981651-40982363	-0.410914	0.284327	-1.44521	0.148398	0.568348
peak-chr13-40996343-40997282	-0.121124	0.2099	-0.577053	0.563904	0.889648
peak-chr13-41013157-41013838	0.427903	0.293202	1.45942	0.144451	0.562219
peak-chr13-41015339-41015987	-0.297319	0.254633	-1.16764	0.242952	0.68974
peak-chr13-41019547-41020049	0.309786	0.333861	0.927889	0.353465	0.782408
peak-chr13-41030592-41031418	-0.398281	0.274775	-1.44948	0.147203	0.566565
peak-chr13-41050641-41051067	-0.821642	0.307183	-2.67477	0.00747812	0.100025
peak-chr13-41054176-41054735	-0.284259	0.230123	-1.23525	0.216739	0.661655
peak-chr13-41057452-41058532	-0.148328	0.144211	-1.02855	0.30369	0.746088
peak-chr13-41064036-41064791	0.100469	0.228865	0.438988	0.66067	0.922529
peak-chr13-41068589-41068936	0.108924	0.380481	0.28628	0.774664	0.954804
peak-chr13-41076412-41076677	-0.51765	0.407984	-1.2688	0.204513	0.647116
peak-chr13-41078073-41078833	0.386244	0.227314	1.69917	0.0892878	0.448588
peak-chr13-41082254-41082596	0.62935	0.46102	1.36513	0.172214	0.603611
peak-chr13-41092287-41093124	1.54777	0.230578	6.71253	1.91276e-11	1.39778e-08
peak-chr13-41108620-41108930	-0.350824	0.293485	-1.19537	0.231941	0.678034
peak-chr13-41110661-41111658	0.0971386	0.144365	0.672869	0.501031	0.863551
peak-chr13-41114510-41115068	-0.174477	0.230507	-0.756927	0.449094	0.839266
peak-chr13-41121684-41121999	0.329525	0.372808	0.883899	0.376751	0.797772
peak-chr13-41126955-41127813	-0.601312	0.128602	-4.67577	2.92854e-06	0.000243264
peak-chr13-41136248-41136742	-0.0257533	0.286886	-0.0897685	0.928471	0.988095
peak-chr13-41136966-41138279	-0.0537665	0.220606	-0.243722	0.807446	0.962389
peak-chr13-41138546-41139165	0.0369449	0.216358	0.170759	0.864414	0.975283
peak-chr13-41139392-41139811	-0.243014	0.301697	-0.80549	0.420537	0.822983
peak-chr13-41143947-41144279	0.297283	0.3328	0.89328	0.371707	0.794303
peak-chr13-41146865-41147510	-0.00529467	0.298377	-0.0177449	0.985842	0.997632
peak-chr13-41148010-41148534	0.920262	0.379299	2.42622	0.0152572	0.161226
peak-chr13-41157985-41158210	-0.154935	0.46979	-0.329796	0.741554	0.947171
peak-chr13-41160267-41161007	-0.124574	0.277343	-0.44917	0.653309	0.920151
peak-chr13-41161794-41162534	-0.500422	0.278874	-1.79444	0.0727434	0.404037
peak-chr13-41163837-41164218	0.468855	0.269645	1.73879	0.0820724	0.430049
peak-chr13-41170636-41171175	0.0665497	0.336284	0.197897	0.843125	0.970414
peak-chr13-41171539-41172436	0.146866	0.224131	0.65527	0.512294	0.868436
peak-chr13-41172761-41173166	-0.297244	0.311663	-0.953733	0.340219	0.77239
peak-chr13-41173439-41174195	0.0846911	0.28254	0.299749	0.764369	0.952769
peak-chr13-41184183-41184831	-0.00216686	0.171594	-0.0126279	0.989925	0.998136
peak-chr13-41187619-41188083	0.0221558	0.141737	0.156317	0.875784	0.977931
peak-chr13-41198516-41198816	0.0194978	0.363224	0.0536798	0.95719	0.992726
peak-chr13-41209496-41210241	0.357161	0.21518	1.65982	0.0969499	0.467119
peak-chr13-41213267-41213589	-0.147557	0.311244	-0.474087	0.635438	0.91409
peak-chr13-41214350-41214784	1.44459	0.23539	6.13701	8.40899e-10	3.10672e-07
peak-chr13-41218855-41219777	0.203814	0.16778	1.21477	0.224455	0.670474
peak-chr13-41224259-41224516	-0.649394	0.414583	-1.56638	0.11726	0.511898
peak-chr13-41227575-41228530	0.0418195	0.244141	0.171292	0.863994	0.975184
peak-chr13-41238224-41241303	-0.0416124	0.0925841	-0.449455	0.653104	0.920031
peak-chr13-41246557-41246907	0.432309	0.283611	1.5243	0.127433	0.531716
peak-chr13-41247214-41247510	0.884421	0.361676	2.44534	0.0144717	0.155823
peak-chr13-41248723-41249317	0.509675	0.398807	1.278	0.20125	0.643202
peak-chr13-41255489-41257655	-0.104473	0.201709	-0.517939	0.604501	0.903893
peak-chr13-41337105-41337501	-0.00518912	0.453795	-0.011435	0.990876	0.998282
peak-chr13-41338687-41339408	0.16523	0.263966	0.625952	0.531347	0.876283
peak-chr13-41484418-41485069	0.351972	0.293999	1.19719	0.231233	0.67752
peak-chr13-41495360-41496353	-0.187677	0.0995302	-1.88563	0.0593453	0.363331
peak-chr13-41505713-41506154	1.77651	0.508479	3.49378	0.00047623	0.013101
peak-chr13-41510196-41512156	-0.0967636	0.236684	-0.40883	0.682664	0.929853
peak-chr13-41649254-41649761	0.204759	0.398315	0.514064	0.607207	0.904573
peak-chr13-41660220-41660583	-0.0682106	0.434407	-0.15702	0.875229	0.977869
peak-chr13-41660820-41661756	-0.0736492	0.196521	-0.374764	0.707836	0.937477
peak-chr13-41696864-41697594	-0.517788	0.275247	-1.88118	0.0599478	0.36527
peak-chr13-41705969-41707271	0.00263464	0.0983902	0.0267775	0.978637	0.996288
peak-chr13-41768078-41769110	0.0499145	0.119595	0.417364	0.676412	0.927729
peak-chr13-41796233-41796959	-0.0598225	0.181904	-0.328869	0.742254	0.947302
peak-chr13-41805978-41806254	0.841942	0.398976	2.11026	0.0348362	0.268399
peak-chr13-41837317-41838160	0.0185042	0.157946	0.117155	0.906737	0.984109
peak-chr13-41858720-41859463	0.16502	0.211263	0.781112	0.434737	0.830819
peak-chr13-41885039-41886517	-0.11062	0.126755	-0.87271	0.382821	0.801919
peak-chr13-41927035-41927404	0.331431	0.393667	0.841909	0.399839	0.811191
peak-chr13-41976858-41977641	-0.0450291	0.251561	-0.178999	0.857939	0.973996
peak-chr13-41985718-41986035	0.291876	0.354136	0.824192	0.40983	0.816397
peak-chr13-42001604-42002103	0.806187	0.391811	2.0576	0.039629	0.290158
peak-chr13-42030906-42032925	-0.123729	0.116234	-1.06449	0.287106	0.732531
peak-chr13-42039341-42039675	0.186894	0.343277	0.544441	0.586138	0.897991
peak-chr13-42100771-42101282	-0.569331	0.312969	-1.81913	0.068892	0.3927
peak-chr13-42151022-42152057	1.34716	0.220421	6.11176	9.85405e-10	3.50999e-07
peak-chr13-42160358-42161122	-0.790095	0.233391	-3.38528	0.000711057	0.0178554
peak-chr13-42162948-42163647	0.0530851	0.155277	0.341875	0.732445	0.944439
peak-chr13-42245125-42245592	-0.17385	0.261536	-0.664727	0.506225	0.865773
peak-chr13-42268793-42269910	-0.0986794	0.131564	-0.750046	0.453227	0.84112
peak-chr13-42270621-42271233	-0.154889	0.187994	-0.823904	0.409994	0.816484
peak-chr13-42274898-42275380	-0.501104	0.247291	-2.02637	0.0427266	0.302879
peak-chr13-42276505-42277011	-0.168365	0.291494	-0.577592	0.56354	0.889626
peak-chr13-42283703-42283993	-0.133266	0.408493	-0.326238	0.744244	0.947783
peak-chr13-42290395-42290833	1.5017	0.382009	3.93106	8.45705e-05	0.00345965
peak-chr13-42291529-42291834	0.562706	0.412187	1.36517	0.172199	0.603607
peak-chr13-42295072-42295356	0.0819249	0.433293	0.189075	0.850034	0.972134
peak-chr13-42325428-42326684	-0.28434	0.20333	-1.39842	0.161987	0.588824
peak-chr13-42359721-42360148	-0.103719	0.363892	-0.285028	0.775623	0.954859
peak-chr13-42376816-42377182	0.316354	0.51083	0.619293	0.535723	0.878495
peak-chr13-42407949-42408336	-0.544459	0.375608	-1.44954	0.147187	0.566565
peak-chr13-42475182-42475468	-0.238289	0.422084	-0.564553	0.572378	0.892772
peak-chr13-42515331-42515687	-0.132772	0.359361	-0.369468	0.711779	0.938638
peak-chr13-42516689-42517160	-0.236166	0.331765	-0.711849	0.476558	0.852695
peak-chr13-42534478-42535728	-0.0805864	0.106644	-0.755659	0.449853	0.839564
peak-chr13-42556180-42556692	-0.240141	0.35955	-0.667894	0.504201	0.86497
peak-chr13-42569957-42570546	-0.351246	0.221325	-1.58702	0.112509	0.501943
peak-chr13-42575656-42576179	-0.311499	0.313856	-0.992488	0.32096	0.75918
peak-chr13-42585881-42586492	-0.413317	0.236778	-1.74559	0.0808827	0.427015
peak-chr13-42600212-42601108	0.0192322	0.230847	0.0833115	0.933604	0.988749
peak-chr13-42602202-42603013	-0.54989	0.197053	-2.79057	0.00526153	0.0778407
peak-chr13-42613896-42616208	-0.0861856	0.100402	-0.858403	0.39067	0.806448
peak-chr13-42621725-42623885	-0.120099	0.101833	-1.17937	0.238252	0.684941
peak-chr13-42629428-42630156	-0.900699	0.334929	-2.68922	0.00716185	0.0969774
peak-chr13-42644022-42645110	-0.316825	0.249386	-1.27042	0.203935	0.646343
peak-chr13-42649718-42650022	0.132268	0.352413	0.375322	0.707421	0.937437
peak-chr13-42680163-42680651	0.0432297	0.290436	0.148844	0.881676	0.979276
peak-chr13-42684337-42685216	-0.128646	0.229847	-0.559703	0.575682	0.894052
peak-chr13-42694051-42694363	-0.139956	0.390734	-0.358187	0.720203	0.940789
peak-chr13-42705137-42705922	0.10666	0.23786	0.448413	0.653855	0.920414
peak-chr13-42785956-42786172	0.0577333	0.503377	0.114692	0.908689	0.984454
peak-chr13-42790274-42790762	0.341726	0.314663	1.08601	0.277476	0.723941
peak-chr13-42807664-42808175	-0.0369212	0.31214	-0.118284	0.905843	0.983866
peak-chr13-42825566-42826232	0.234328	0.24296	0.964473	0.334809	0.769076
peak-chr13-42832839-42833250	-0.0800602	0.327123	-0.24474	0.806658	0.962263
peak-chr13-42845374-42846849	-0.0442246	0.107716	-0.410565	0.681391	0.929424
peak-chr13-42851820-42852292	0.0545901	0.322538	0.169252	0.865599	0.975593
peak-chr13-42857665-42858237	0.290967	0.411365	0.707321	0.479367	0.854305
peak-chr13-42884007-42884586	-0.0278117	0.387492	-0.0717737	0.942782	0.990232
peak-chr13-42887165-42887466	0.129413	0.43331	0.298662	0.765198	0.952993
peak-chr13-42900466-42901441	0.0744421	0.165456	0.449921	0.652768	0.91993
peak-chr13-42903531-42903990	2.16622	0.363625	5.95729	2.56452e-09	7.79146e-07
peak-chr13-42905237-42905473	0.0992852	0.358632	0.276844	0.7819	0.956444
peak-chr13-42907901-42908886	0.0169853	0.210462	0.0807046	0.935677	0.989159
peak-chr13-42911933-42912275	-0.251828	0.436055	-0.577514	0.563592	0.889626
peak-chr13-42979938-42980244	0.310212	0.461064	0.672817	0.501064	0.863558
peak-chr13-43060904-43061379	0.380138	0.363771	1.04499	0.296027	0.739749
peak-chr13-43069405-43069771	-0.466055	0.367186	-1.26926	0.204348	0.646947
peak-chr13-43071885-43072356	0.173047	0.228244	0.758169	0.44835	0.838886
peak-chr13-43098599-43099584	-0.112284	0.235047	-0.477707	0.632859	0.913022
peak-chr13-43127686-43128095	0.276503	0.368874	0.749586	0.453504	0.841196
peak-chr13-43148128-43149464	-0.0929847	0.197018	-0.471961	0.636955	0.914662
peak-chr13-43169157-43169810	-0.378254	0.233591	-1.6193	0.105383	0.486945
peak-chr13-43174945-43175805	0.395713	0.217289	1.82114	0.068586	0.391883
peak-chr13-43177145-43178206	-0.279247	0.241421	-1.15668	0.247404	0.694161
peak-chr13-43294272-43295257	0.115303	0.158414	0.727857	0.466701	0.84815
peak-chr13-43314961-43315225	-0.297059	0.418369	-0.710041	0.477679	0.853404
peak-chr13-43321633-43322018	0.0594408	0.426628	0.139327	0.889192	0.980608
peak-chr13-43336980-43337395	-0.0807186	0.331276	-0.24366	0.807494	0.962389
peak-chr13-43381350-43382389	-0.279657	0.175911	-1.58977	0.111888	0.50059
peak-chr13-43388954-43389218	0.188548	0.448554	0.420346	0.674233	0.926862
peak-chr13-43395609-43395882	-0.174872	0.458158	-0.381685	0.702695	0.93624
peak-chr13-43406531-43407267	-0.193105	0.292008	-0.661299	0.508421	0.86689
peak-chr13-43410774-43411481	-0.506042	0.230217	-2.19811	0.0279412	0.234732
peak-chr13-43424000-43424277	0.487367	0.422644	1.15314	0.248853	0.695549
peak-chr13-43433931-43434318	0.192719	0.349867	0.550834	0.581747	0.896464
peak-chr13-43450968-43451771	-0.17279	0.214081	-0.807125	0.419594	0.822324
peak-chr13-43457344-43458483	-0.361372	0.18061	-2.00085	0.045409	0.313598
peak-chr13-43466917-43467992	-0.278132	0.172751	-1.61002	0.107394	0.49139
peak-chr13-43468902-43469515	-0.112255	0.252412	-0.444731	0.656514	0.921389
peak-chr13-43479299-43480737	-0.120005	0.220505	-0.544225	0.586287	0.898032
peak-chr13-43487999-43488277	0.189986	0.503011	0.377698	0.705655	0.93686
peak-chr13-43498407-43498902	-0.470186	0.332034	-1.41608	0.156753	0.581145
peak-chr13-43507465-43508105	-0.48095	0.280505	-1.71459	0.086421	0.441239
peak-chr13-43542547-43543560	-0.288105	0.237234	-1.21443	0.224583	0.670699
peak-chr13-43543713-43544247	-0.450582	0.203564	-2.21346	0.0268656	0.22913
peak-chr13-43544935-43545789	-0.544388	0.212928	-2.55667	0.0105679	0.126546
peak-chr13-43555919-43556471	-0.107005	0.313768	-0.341031	0.73308	0.944736
peak-chr13-43564704-43565474	-0.138087	0.135656	-1.01792	0.308718	0.74994
peak-chr13-43565728-43567298	0.53428	0.147349	3.62596	0.000287888	0.00890638
peak-chr13-43577898-43578222	0.635476	0.467363	1.3597	0.173924	0.605981
peak-chr13-43595079-43595517	0.143409	0.204482	0.701328	0.483098	0.855964
peak-chr13-43597102-43598418	-0.123969	0.105699	-1.17285	0.240856	0.687381
peak-chr13-43616513-43616851	0.246655	0.368557	0.669247	0.503338	0.864716
peak-chr13-43617357-43617661	-0.0791573	0.410471	-0.192845	0.847081	0.971402
peak-chr13-43619091-43620183	0.464442	0.215446	2.15572	0.0311054	0.250329
peak-chr13-43628972-43630033	0.552526	0.199109	2.77499	0.00552036	0.0804035
peak-chr13-43631892-43632820	0.396084	0.209444	1.89112	0.0586082	0.361217
peak-chr13-43635817-43636496	0.0349262	0.223595	0.156203	0.875873	0.977964
peak-chr13-43649023-43650173	0.522032	0.234941	2.22197	0.0262855	0.226159
peak-chr13-43659344-43660034	0.202908	0.295619	0.686383	0.492472	0.860014
peak-chr13-43662111-43662764	0.810479	0.230197	3.5208	0.000430243	0.0121502
peak-chr13-43669089-43669855	1.61269	0.252102	6.39696	1.58497e-10	7.62088e-08
peak-chr13-43684781-43685223	-0.672678	0.364294	-1.84653	0.0648159	0.380518
peak-chr13-43685728-43686177	-0.313012	0.33601	-0.931557	0.351566	0.780941
peak-chr13-43701340-43702345	-0.330575	0.163934	-2.01651	0.0437463	0.307155
peak-chr13-43702848-43703165	-0.335053	0.270826	-1.23715	0.21603	0.660913
peak-chr13-43706213-43706800	-0.250339	0.168753	-1.48347	0.13795	0.551302
peak-chr13-43711987-43712666	-0.393831	0.320303	-1.22956	0.218864	0.663607
peak-chr13-43770174-43770909	0.226512	0.261225	0.867112	0.385881	0.803842
peak-chr13-43801768-43802240	-0.445894	0.186461	-2.39135	0.0167866	0.171299
peak-chr13-43806292-43806838	-0.116371	0.309757	-0.375684	0.707152	0.937324
peak-chr13-43842928-43843755	0.0397181	0.157568	0.252069	0.800988	0.961079
peak-chr13-43848708-43849968	-0.295201	0.186222	-1.58521	0.112918	0.502732
peak-chr13-43867179-43867560	0.411623	0.377007	1.09182	0.274912	0.721241
peak-chr13-43877192-43877802	-0.245201	0.161487	-1.5184	0.128914	0.534685
peak-chr13-43881785-43882554	-0.164499	0.116731	-1.40922	0.15877	0.584445
peak-chr13-43891124-43891516	0.858158	0.381587	2.24892	0.0245177	0.21708
peak-chr13-43922599-43922937	-0.172201	0.301425	-0.571288	0.567804	0.891268
peak-chr13-43938346-43938729	0.40589	0.328022	1.23739	0.215943	0.66083
peak-chr13-43942093-43942865	0.639846	0.297298	2.1522	0.0313814	0.251639
peak-chr13-43951991-43952529	-0.424589	0.280487	-1.51375	0.130088	0.536838
peak-chr13-43962147-43963365	-0.575734	0.149513	-3.85072	0.000117772	0.0044603
peak-chr13-43963944-43964607	-0.0751572	0.239982	-0.313179	0.754145	0.949846
peak-chr13-43970992-43971750	-0.496983	0.232385	-2.13861	0.0324669	0.25737
peak-chr13-43985763-43986262	-0.0877869	0.280818	-0.312611	0.754576	0.949965
peak-chr13-43998507-43999097	-0.0856329	0.215867	-0.396693	0.691594	0.933045
peak-chr13-44005247-44006147	-0.335289	0.228341	-1.46837	0.142005	0.558062
peak-chr13-44022631-44023473	-0.163813	0.154573	-1.05978	0.289246	0.734227
peak-chr13-44038893-44039317	-0.0978413	0.425517	-0.229935	0.818142	0.964614
peak-chr13-44047668-44048089	-0.258519	0.380903	-0.678701	0.497327	0.861881
peak-chr13-44052290-44052665	-0.504495	0.408344	-1.23547	0.216657	0.661616
peak-chr13-44103182-44104560	0.129479	0.158717	0.815782	0.414625	0.819689
peak-chr13-44118071-44118532	-0.0601753	0.253894	-0.237009	0.81265	0.963438
peak-chr13-44127632-44128031	0.679814	0.437981	1.55215	0.120625	0.518643
peak-chr13-44148070-44148569	2.17349	0.746976	2.90972	0.00361752	0.0596332
peak-chr13-44148697-44149166	1.78173	0.334527	5.3261	1.00345e-07	1.58078e-05
peak-chr13-44238615-44239497	1.47956	0.447308	3.3077	0.000940663	0.0221178
peak-chr13-44250422-44250771	1.45051	0.389937	3.71986	0.000199334	0.00672217
peak-chr13-44259444-44259955	0.0607218	0.205533	0.295436	0.76766	0.953585
peak-chr13-44260566-44261538	-0.179656	0.129007	-1.3926	0.163739	0.591721
peak-chr13-44272864-44273402	-0.0658036	0.31516	-0.208794	0.834609	0.968144
peak-chr13-44304732-44305227	0.179625	0.366087	0.490661	0.623666	0.909989
peak-chr13-44332988-44333443	1.65527	0.366311	4.51876	6.22019e-06	0.000437773
peak-chr13-44340959-44342177	0.147284	0.155491	0.947219	0.343527	0.774599
peak-chr13-44356902-44357150	0.473158	0.202474	2.33688	0.0194456	0.187738
peak-chr13-44357983-44358233	0.221059	0.199549	1.1078	0.26795	0.714849
peak-chr13-44359745-44361704	-0.163713	0.0986171	-1.66008	0.0968976	0.467016
peak-chr13-44376553-44377078	-0.371942	0.160489	-2.31756	0.0204735	0.19407
peak-chr13-44378662-44378938	-0.205576	0.225371	-0.912167	0.361681	0.788177
peak-chr13-44379067-44379676	0.0314618	0.112979	0.278475	0.780648	0.956216
peak-chr13-44389294-44389797	-0.369104	0.287016	-1.286	0.198442	0.639736
peak-chr13-44440023-44440458	0.269661	0.25713	1.04873	0.294302	0.738208
peak-chr13-44452894-44454599	-0.125455	0.104747	-1.19769	0.231039	0.677327
peak-chr13-44479596-44479908	-0.1707	0.311143	-0.548623	0.583264	0.897152
peak-chr13-44482449-44483454	-0.00172924	0.156253	-0.0110669	0.99117	0.998282
peak-chr13-44486034-44486836	-0.232428	0.194218	-1.19674	0.231408	0.677652
peak-chr13-44495226-44496196	-0.15488	0.201085	-0.770222	0.441168	0.83476
peak-chr13-44508419-44509083	-0.41629	0.21654	-1.92247	0.0545471	0.347271
peak-chr13-44510809-44511327	-0.0846892	0.343805	-0.246329	0.805428	0.96205
peak-chr13-44513228-44513571	-0.519649	0.410884	-1.26471	0.205975	0.649083
peak-chr13-44555200-44556040	-0.429253	0.14633	-2.93347	0.00335201	0.0563769
peak-chr13-44559453-44560331	-0.276881	0.149932	-1.84671	0.0647887	0.380452
peak-chr13-44560440-44561147	-0.189171	0.124425	-1.52036	0.128421	0.533814
peak-chr13-44572067-44572421	-0.318948	0.35711	-0.893138	0.371783	0.794345
peak-chr13-44578553-44579605	0.129743	0.130435	0.994693	0.319885	0.758277
peak-chr13-44585238-44585548	0.0421758	0.188493	0.223752	0.82295	0.965825
peak-chr13-44587116-44588436	-0.274843	0.117252	-2.34403	0.0190767	0.18558
peak-chr13-44600994-44601639	0.355511	0.200992	1.76878	0.07693	0.415913
peak-chr13-44606982-44607823	-0.39707	0.240964	-1.64784	0.0993855	0.472725
peak-chr13-44612749-44613707	-0.327223	0.213526	-1.53248	0.125405	0.528055
peak-chr13-44618823-44620019	0.0704864	0.101478	0.694596	0.487308	0.857738
peak-chr13-44629826-44630181	1.06479	0.446367	2.38545	0.0170581	0.173089
peak-chr13-44632658-44633120	-0.72027	0.444927	-1.61885	0.10548	0.487214
peak-chr13-44640110-44640548	-0.104228	0.375227	-0.277772	0.781187	0.956258
peak-chr13-44642438-44643283	0.171077	0.169263	1.01071	0.312154	0.752308
peak-chr13-44648825-44650038	-0.138149	0.227789	-0.606478	0.544197	0.881699
peak-chr13-44681840-44683094	-0.269849	0.164208	-1.64333	0.100314	0.474682
peak-chr13-44690739-44691941	0.0308775	0.162231	0.19033	0.84905	0.971927
peak-chr13-44702719-44703046	-0.0478046	0.407225	-0.117391	0.90655	0.984058
peak-chr13-44706780-44707287	-0.137765	0.225657	-0.610505	0.541527	0.880688
peak-chr13-44711029-44711341	-0.0319855	0.208676	-0.153279	0.878178	0.978424
peak-chr13-44714374-44714661	-0.219752	0.407293	-0.539542	0.589513	0.899185
peak-chr13-44715752-44716931	0.0465875	0.117717	0.395759	0.692283	0.933336
peak-chr13-44729600-44730388	-0.0874112	0.173775	-0.503015	0.614954	0.906962
peak-chr13-44734622-44735522	0.0871405	0.136905	0.636502	0.524449	0.873831
peak-chr13-44748376-44749700	-0.209478	0.194506	-1.07697	0.281492	0.727587
peak-chr13-44762363-44762786	-0.00839324	0.255707	-0.0328237	0.973815	0.995436
peak-chr13-44765339-44766274	-0.023827	0.145412	-0.163858	0.869843	0.976793
peak-chr13-44770494-44771155	0.470837	0.141626	3.3245	0.000885762	0.0211934
peak-chr13-44771782-44773311	-0.533725	0.117999	-4.52312	6.09358e-06	0.000431241
peak-chr13-44792744-44793363	-0.0634989	0.277304	-0.228987	0.818879	0.96484
peak-chr13-44793837-44794847	0.0868043	0.200742	0.432417	0.665438	0.924197
peak-chr13-44805927-44806713	0.316188	0.143636	2.20132	0.0277134	0.233539
peak-chr13-44811484-44811916	0.197925	0.280221	0.706318	0.479991	0.854546
peak-chr13-44812151-44812594	-0.588954	0.302892	-1.94443	0.0518432	0.338208
peak-chr13-44817100-44817840	0.317586	0.289833	1.09575	0.273186	0.719746
peak-chr13-44832927-44834367	0.64079	0.139591	4.5905	4.42193e-06	0.000334944
peak-chr13-44838214-44838658	0.289722	0.361364	0.801746	0.4227	0.824254
peak-chr13-44845025-44845742	0.635349	0.163799	3.87884	0.000104955	0.00408599
peak-chr13-44848134-44849277	0.613503	0.15181	4.04125	5.31664e-05	0.00241563
peak-chr13-44858577-44858938	-0.285813	0.384673	-0.743001	0.457481	0.843083
peak-chr13-44866651-44867426	0.273349	0.217115	1.25901	0.208028	0.651499
peak-chr13-44867941-44868542	0.681119	0.253347	2.68849	0.00717765	0.097133
peak-chr13-44874866-44875853	0.260763	0.109955	2.37154	0.0177141	0.177129
peak-chr13-44880004-44881162	0.0602164	0.177178	0.339865	0.733958	0.944927
peak-chr13-44886950-44888291	-0.125063	0.100675	-1.24224	0.214148	0.658285
peak-chr13-44891857-44892134	-0.214188	0.212303	-1.00888	0.313031	0.752977
peak-chr13-44892304-44892717	0.540793	0.256918	2.10493	0.0352975	0.270614
peak-chr13-44897104-44897632	0.621371	0.400166	1.55278	0.120475	0.518386
peak-chr13-44905659-44907076	-0.294378	0.179816	-1.63711	0.101608	0.477893
peak-chr13-44908944-44909247	0.162929	0.330835	0.492478	0.622381	0.909532
peak-chr13-44909568-44910017	-0.497912	0.19986	-2.49131	0.0127274	0.143255
peak-chr13-44924945-44925662	0.105525	0.254514	0.414614	0.678425	0.928271
peak-chr13-44933687-44934536	0.317245	0.234002	1.35574	0.175183	0.607932
peak-chr13-44935006-44935525	0.324485	0.224429	1.44582	0.148227	0.568063
peak-chr13-44947450-44948860	-0.19567	0.125011	-1.56522	0.117531	0.512499
peak-chr13-44970841-44971141	0.237216	0.303949	0.780444	0.435129	0.831028
peak-chr13-44971250-44971582	-0.114588	0.252173	-0.454403	0.649539	0.918992
peak-chr13-44972872-44973678	1.86451	0.358758	5.19714	2.02382e-07	2.83547e-05
peak-chr13-44976646-44977428	0.15119	0.148678	1.0169	0.309202	0.750284
peak-chr13-44977877-44979288	-0.445648	0.13672	-3.25958	0.00111578	0.025131
peak-chr13-44979547-44980209	-0.134127	0.205634	-0.652261	0.514233	0.869507
peak-chr13-44988225-44988524	-0.397285	0.604144	-0.6576	0.510795	0.867914
peak-chr13-45000667-45000923	-0.365082	0.34443	-1.05996	0.289163	0.734174
peak-chr13-45005348-45005644	0.0476943	0.202456	0.235578	0.81376	0.963658
peak-chr13-45009184-45009957	0.0445507	0.12817	0.347592	0.728147	0.943228
peak-chr13-45010719-45011526	0.0942917	0.102472	0.920169	0.357484	0.785074
peak-chr13-45022491-45023039	-0.0110809	0.31573	-0.0350962	0.972003	0.995
peak-chr13-45024275-45025143	0.247207	0.157402	1.57055	0.116287	0.509761
peak-chr13-45032564-45034155	0.435331	0.272579	1.59708	0.110248	0.497438
peak-chr13-45038794-45040001	-0.11035	0.154319	-0.715076	0.474562	0.851728
peak-chr13-45044715-45045351	-0.223121	0.182695	-1.22128	0.221981	0.667313
peak-chr13-45045765-45046275	0.684503	0.286576	2.38855	0.0169148	0.172121
peak-chr13-45053271-45053982	0.0113594	0.288316	0.0393991	0.968572	0.994605
peak-chr13-45057490-45058193	0.0372329	0.229396	0.162309	0.871063	0.977118
peak-chr13-45058752-45059229	1.36726	0.402159	3.39979	0.000674379	0.0171132
peak-chr13-45067742-45068594	-0.228217	0.377283	-0.604896	0.545248	0.882195
peak-chr13-45072580-45073014	0.179379	0.35509	0.505165	0.613443	0.906559
peak-chr13-45090937-45091434	0.0605866	0.282971	0.214109	0.830462	0.967391
peak-chr13-45097152-45098075	0.769583	0.200035	3.84725	0.000119452	0.00450548
peak-chr13-45106391-45106823	-0.146469	0.380446	-0.384994	0.700242	0.935449
peak-chr13-45115119-45115573	-0.11738	0.398459	-0.294585	0.768311	0.953821
peak-chr13-45149896-45152458	-0.0931273	0.107986	-0.862402	0.388466	0.805303
peak-chr13-45220116-45220616	-0.224477	0.366978	-0.611693	0.540741	0.880335
peak-chr13-45227009-45227935	-0.523425	0.16961	-3.08606	0.00202828	0.0390687
peak-chr13-45229565-45230053	-0.105339	0.302258	-0.348508	0.727459	0.942907
peak-chr13-45259890-45260250	-0.7601	0.378471	-2.00835	0.0446066	0.310227
peak-chr13-45272086-45272612	0.162469	0.256209	0.634128	0.525998	0.87442
peak-chr13-45284627-45285300	0.833773	0.21033	3.96411	7.36699e-05	0.00310958
peak-chr13-45288235-45288670	-0.063047	0.360195	-0.175036	0.861052	0.974681
peak-chr13-45289527-45290198	0.188634	0.360611	0.523096	0.600907	0.90302
peak-chr13-45308516-45308976	-0.126663	0.442219	-0.286426	0.774552	0.954801
peak-chr13-45321360-45321675	-0.291299	0.352615	-0.826112	0.40874	0.816084
peak-chr13-45332696-45334895	0.0137191	0.10165	0.134964	0.89264	0.981289
peak-chr13-45343011-45344594	0.176722	0.194512	0.90854	0.363593	0.789531
peak-chr13-45376107-45376664	-0.0857224	0.251183	-0.341274	0.732897	0.944687
peak-chr13-45389871-45390075	0.589483	0.241965	2.43623	0.014841	0.158443
peak-chr13-45392624-45393828	-0.365109	0.104038	-3.50939	0.000449133	0.0125512
peak-chr13-45399995-45401373	-0.242742	0.163399	-1.48557	0.137392	0.550286
peak-chr13-45407827-45408046	0.122771	0.278016	0.441596	0.658782	0.921945
peak-chr13-45411220-45411701	-0.443709	0.282328	-1.57161	0.116042	0.509095
peak-chr13-45416353-45417422	-0.144498	0.212934	-0.678605	0.497388	0.861881
peak-chr13-45419483-45419831	0.115746	0.322724	0.358653	0.719855	0.940743
peak-chr13-45422938-45423505	-0.15916	0.233736	-0.680939	0.49591	0.86129
peak-chr13-45428290-45429238	-0.504583	0.125765	-4.0121	6.01821e-05	0.00265979
peak-chr13-45431230-45431654	0.412847	0.155441	2.65596	0.00790821	0.104131
peak-chr13-45444461-45445334	-0.364211	0.204792	-1.77845	0.0753306	0.411599
peak-chr13-45452867-45453932	-0.110804	0.226373	-0.489474	0.624506	0.9102
peak-chr13-45458388-45458953	-0.0370785	0.351572	-0.105465	0.916007	0.985624
peak-chr13-45460969-45461866	-0.364652	0.259873	-1.40319	0.16056	0.587075
peak-chr13-45467901-45469317	0.0947824	0.210399	0.450489	0.652358	0.919778
peak-chr13-45477621-45478406	-0.365337	0.179763	-2.03233	0.0421203	0.300584
peak-chr13-45479127-45479671	-0.287205	0.178804	-1.60626	0.108218	0.49312
peak-chr13-45480361-45481218	-0.371081	0.208516	-1.77963	0.0751366	0.410945
peak-chr13-45496295-45496990	-0.0884129	0.0962566	-0.918513	0.35835	0.785484
peak-chr13-45505170-45505920	-0.19076	0.17219	-1.10785	0.267929	0.714843
peak-chr13-45506699-45507502	-0.170807	0.161898	-1.05503	0.29141	0.735951
peak-chr13-45530601-45531040	0.000774584	0.366763	0.00211195	0.998315	0.999689
peak-chr13-45541366-45542509	-0.0591441	0.286915	-0.206138	0.836683	0.968599
peak-chr13-45543801-45544533	-0.164858	0.246371	-0.669144	0.503404	0.864721
peak-chr13-45563107-45564327	0.0107083	0.128237	0.0835037	0.933451	0.988721
peak-chr13-45590996-45591410	0.0337552	0.400918	0.0841948	0.932902	0.988648
peak-chr13-45620450-45622525	-0.112803	0.126938	-0.888646	0.374193	0.795963
peak-chr13-45626452-45626966	-0.124973	0.32501	-0.384522	0.700592	0.935545
peak-chr13-45629696-45630024	1.1894	0.361158	3.29331	0.000990155	0.0229882
peak-chr13-45676524-45677394	-0.639824	0.281643	-2.27176	0.0231012	0.209257
peak-chr13-45693755-45695175	0.0338717	0.136685	0.247808	0.804283	0.961865
peak-chr13-45716724-45717902	-0.0839207	0.211769	-0.396285	0.691895	0.933238
peak-chr13-45730777-45731022	0.973869	0.562626	1.73093	0.0834636	0.433845
peak-chr13-45736971-45737307	0.0946167	0.34903	0.271085	0.786326	0.957642
peak-chr13-45742259-45742967	0.194123	0.224925	0.863056	0.388107	0.805024
peak-chr13-45752771-45753820	1.43795	0.192232	7.48029	7.4156e-14	1.41394e-10
peak-chr13-45768678-45768995	-0.223768	0.322639	-0.693556	0.487961	0.858049
peak-chr13-45770753-45771238	1.43101	0.26408	5.41887	5.99757e-08	1.04616e-05
peak-chr13-45780389-45781455	0.390754	0.168428	2.32	0.0203407	0.193242
peak-chr13-45793313-45793633	1.50811	0.408681	3.69018	0.000224096	0.00734664
peak-chr13-45794003-45794567	0.017453	0.241222	0.0723523	0.942322	0.990222
peak-chr13-45805430-45806380	-0.0864832	0.190958	-0.452891	0.650627	0.919214
peak-chr13-45810210-45810640	-0.495752	0.302285	-1.64001	0.101002	0.476295
peak-chr13-45816219-45816567	-0.675704	0.37234	-1.81475	0.0695622	0.394829
peak-chr13-45827691-45827957	0.354211	0.55718	0.635721	0.524958	0.873991
peak-chr13-45832153-45832428	0.449255	0.418769	1.0728	0.283362	0.729135
peak-chr13-45854971-45855875	0.0425938	0.144764	0.294229	0.768583	0.953865
peak-chr13-45866373-45866755	-0.146099	0.373224	-0.391453	0.695463	0.93419
peak-chr13-45869724-45870009	-0.656049	0.451974	-1.45152	0.146635	0.565737
peak-chr13-45871707-45872057	0.515124	0.405196	1.2713	0.203623	0.646059
peak-chr13-45883375-45883916	-0.0280218	0.1938	-0.144591	0.885034	0.979818
peak-chr13-45884821-45886080	-0.302115	0.137006	-2.20513	0.0274452	0.232175
peak-chr13-45890424-45891029	-0.317849	0.237074	-1.34072	0.180012	0.614653
peak-chr13-45891320-45891791	0.474336	0.345195	1.37411	0.169407	0.599701
peak-chr13-45899698-45900400	-0.0554112	0.159084	-0.348314	0.727604	0.943008
peak-chr13-45905289-45905748	0.311774	0.280555	1.11128	0.26645	0.713428
peak-chr13-45906018-45906702	0.18434	0.178877	1.03054	0.302757	0.745351
peak-chr13-45914521-45916129	0.023756	0.104908	0.226446	0.820855	0.965213
peak-chr13-45935860-45936402	0.546649	0.279165	1.95816	0.0502117	0.331877
peak-chr13-45941459-45942098	0.352155	0.142216	2.47619	0.0132794	0.147406
peak-chr13-45944959-45945525	-0.232607	0.18076	-1.28683	0.198155	0.639481
peak-chr13-45968154-45968653	-0.224555	0.240939	-0.931998	0.351337	0.780833
peak-chr13-45984077-45984420	0.681009	0.394835	1.72479	0.0845647	0.43659
peak-chr13-45991730-45993149	-0.173788	0.111707	-1.55575	0.119768	0.516906
peak-chr13-46015564-46016078	-0.0427314	0.290027	-0.147336	0.882867	0.979455
peak-chr13-46021208-46021986	0.0382919	0.218381	0.175345	0.860809	0.974646
peak-chr13-46038660-46039833	-0.0644773	0.118698	-0.543204	0.58699	0.898258
peak-chr13-46056804-46057154	1.22625	0.497688	2.4639	0.0137435	0.150554
peak-chr13-46071165-46071384	0.47406	0.570949	0.830302	0.406368	0.814813
peak-chr13-46074653-46075652	0.0181352	0.229711	0.0789481	0.937074	0.989392
peak-chr13-46082834-46083324	0.139489	0.369604	0.377401	0.705876	0.936984
peak-chr13-46085553-46086897	-0.114173	0.167368	-0.682167	0.495133	0.860999
peak-chr13-46092645-46093057	0.537402	0.265156	2.02674	0.0426893	0.302706
peak-chr13-46095422-46095796	0.000573618	0.29078	0.00197268	0.998426	0.999721
peak-chr13-46111871-46113236	-0.0692703	0.25363	-0.273115	0.784765	0.957177
peak-chr13-46138122-46138967	-0.594886	0.176325	-3.37381	0.000741366	0.0184684
peak-chr13-46189342-46190418	-0.334846	0.16858	-1.98628	0.0470027	0.320166
peak-chr13-46269181-46269898	0.819325	0.273896	2.99137	0.00277726	0.0493839
peak-chr13-46355802-46356432	-0.157797	0.290119	-0.543903	0.586508	0.898135
peak-chr13-46381679-46382005	0.0619815	0.341808	0.181334	0.856105	0.973636
peak-chr13-46384040-46384463	0.987459	0.373827	2.64149	0.00825421	0.107135
peak-chr13-46407720-46408140	-0.233182	0.276912	-0.842079	0.399744	0.811177
peak-chr13-46424440-46426204	-0.323799	0.165171	-1.96039	0.0499504	0.330949
peak-chr13-46450167-46450444	0.437157	0.36711	1.19081	0.23373	0.680067
peak-chr13-46453802-46454131	-0.14923	0.342018	-0.436323	0.662602	0.923033
peak-chr13-46510637-46511212	-0.595476	0.264268	-2.2533	0.0242402	0.215433
peak-chr13-46539380-46539678	-0.407872	0.442172	-0.922427	0.356306	0.784235
peak-chr13-46563744-46564077	-0.200704	0.367473	-0.546173	0.584947	0.897886
peak-chr13-46586584-46586924	-0.434677	0.317254	-1.37012	0.170649	0.601255
peak-chr13-46626201-46627365	-0.0181708	0.113833	-0.159627	0.873175	0.977492
peak-chr13-46671158-46671627	-0.0661603	0.316561	-0.208997	0.834451	0.968144
peak-chr13-46694339-46694642	0.681557	0.434745	1.56772	0.116948	0.511231
peak-chr13-46700680-46701244	0.0506785	0.225678	0.224561	0.822321	0.965564
peak-chr13-46711886-46712408	-0.0629514	0.36447	-0.17272	0.862871	0.975028
peak-chr13-46716824-46717923	-0.313583	0.215776	-1.45328	0.146146	0.564906
peak-chr13-46721063-46721376	-0.0949954	0.361288	-0.262935	0.792601	0.959176
peak-chr13-46734267-46734994	0.154561	0.260382	0.593593	0.552784	0.88512
peak-chr13-46785348-46786468	-0.173558	0.182378	-0.95164	0.341279	0.773249
peak-chr13-46863197-46863504	-0.384426	0.383664	-1.00199	0.316349	0.755607
peak-chr13-46895603-46896282	-0.436371	0.256611	-1.70052	0.0890333	0.447959
peak-chr13-46914943-46915886	0.411722	0.202428	2.03392	0.0419598	0.299865
peak-chr13-46928880-46929317	-0.249245	0.265062	-0.94033	0.347048	0.777646
peak-chr13-46943506-46944064	-0.256324	0.290288	-0.882997	0.377238	0.798186
peak-chr13-46960826-46962159	-0.0490564	0.143186	-0.342606	0.731895	0.944284
peak-chr13-47043211-47043570	-0.176541	0.420907	-0.419429	0.674902	0.927115
peak-chr13-47049479-47050239	-0.0182456	0.17824	-0.102366	0.918466	0.986183
peak-chr13-47063699-47064161	0.241176	0.475041	0.507695	0.611668	0.905999
peak-chr13-47096235-47096500	-0.0550077	0.356391	-0.154347	0.877336	0.978176
peak-chr13-47100269-47101757	0.680928	0.137962	4.93561	7.98986e-07	8.65702e-05
peak-chr13-47106106-47106411	0.808336	0.462244	1.74872	0.0803394	0.42524
peak-chr13-47117405-47117865	-0.428786	0.267643	-1.60208	0.109138	0.495164
peak-chr13-47125668-47126007	-0.095177	0.172904	-0.55046	0.582004	0.896593
peak-chr13-47126845-47129051	-0.112766	0.100314	-1.12413	0.260957	0.707908
peak-chr13-47145281-47146637	-0.0124059	0.240038	-0.0516831	0.958781	0.992907
peak-chr13-47152048-47153535	-0.210282	0.231567	-0.908082	0.363835	0.789605
peak-chr13-47161981-47162878	0.427378	0.290436	1.4715	0.141155	0.556809
peak-chr13-47169343-47170018	-0.124853	0.23743	-0.525852	0.598991	0.902265
peak-chr13-47174566-47175493	0.158088	0.159562	0.990762	0.321802	0.759721
peak-chr13-47177310-47177684	0.324367	0.300541	1.07928	0.280464	0.726719
peak-chr13-47181806-47182613	-0.0235827	0.185025	-0.127456	0.898579	0.982531
peak-chr13-47183099-47183465	-0.2519	0.370485	-0.679921	0.496555	0.861562
peak-chr13-47196958-47197382	-0.689785	0.33168	-2.07967	0.0375556	0.280675
peak-chr13-47213292-47214194	0.679587	0.21149	3.21334	0.00131201	0.0283093
peak-chr13-47222078-47222744	0.282092	0.247965	1.13763	0.255275	0.70256
peak-chr13-47237433-47238030	0.785826	0.273667	2.87146	0.00408575	0.0649756
peak-chr13-47239693-47240565	-0.0560804	0.194031	-0.289028	0.77256	0.954478
peak-chr13-47240979-47241582	0.497526	0.24232	2.05318	0.0400552	0.291912
peak-chr13-47242039-47242886	1.27489	0.254677	5.00593	5.55935e-07	6.48073e-05
peak-chr13-47250575-47250798	0.0722724	0.372388	0.194078	0.846115	0.971096
peak-chr13-47253420-47254670	1.00754	0.192457	5.23512	1.64882e-07	2.39503e-05
peak-chr13-47261822-47262343	-0.204897	0.203989	-1.00445	0.315161	0.754818
peak-chr13-47286178-47287271	-0.416366	0.180896	-2.30169	0.0213528	0.199141
peak-chr13-47369532-47369745	-0.130859	0.203409	-0.643329	0.520011	0.872161
peak-chr13-47370565-47371826	-0.064623	0.10906	-0.592543	0.553487	0.885462
peak-chr13-47378421-47379045	0.420498	0.203934	2.06193	0.0392142	0.288151
peak-chr13-47405776-47406054	-0.19761	0.389705	-0.507076	0.612102	0.906109
peak-chr13-47418603-47419014	-0.31615	0.383065	-0.825315	0.409193	0.816168
peak-chr13-47424240-47424754	0.244351	0.21641	1.12911	0.258852	0.706032
peak-chr13-47440272-47440613	0.423524	0.413256	1.02485	0.305436	0.747524
peak-chr13-47467966-47468931	-0.2713	0.148814	-1.82308	0.0682907	0.390956
peak-chr13-47470816-47471563	-0.0986027	0.158838	-0.620775	0.534748	0.877981
peak-chr13-47477916-47478204	-0.356837	0.413714	-0.862523	0.3884	0.805236
peak-chr13-47478403-47478609	0.093844	0.52294	0.179455	0.857581	0.97397
peak-chr13-47525676-47526049	-0.0154531	0.332918	-0.0464171	0.962978	0.993637
peak-chr13-47535905-47536240	0.461638	0.229311	2.01316	0.0440981	0.308403
peak-chr13-47538116-47539792	-0.315444	0.154007	-2.04825	0.0405359	0.293875
peak-chr13-47558090-47558375	0.458722	0.406874	1.12743	0.25956	0.706636
peak-chr13-47560339-47560589	-0.490176	0.42745	-1.14674	0.251487	0.698255
peak-chr13-47700604-47700961	-0.247304	0.350715	-0.705144	0.480721	0.854891
peak-chr13-47709872-47711806	-0.123527	0.191411	-0.64535	0.5187	0.871591
peak-chr13-47749623-47750047	-0.19156	0.33593	-0.570237	0.568517	0.89153
peak-chr13-47785298-47785628	-0.662038	0.408942	-1.6189	0.105468	0.487188
peak-chr13-47830774-47831162	-0.360515	0.316114	-1.14046	0.254095	0.70108
peak-chr13-47982994-47983535	-0.081058	0.243101	-0.333434	0.738807	0.94635
peak-chr13-47994694-47995124	-0.39933	0.341828	-1.16822	0.242719	0.689593
peak-chr13-48000358-48000582	-0.269584	0.457958	-0.588664	0.556086	0.886426
peak-chr13-48073551-48073789	-0.051572	0.465408	-0.11081	0.911767	0.984923
peak-chr13-48073905-48074258	-0.207562	0.373372	-0.555912	0.578271	0.89509
peak-chr13-48076512-48076837	0.393476	0.47541	0.827655	0.407866	0.815505
peak-chr13-48282370-48283127	0.2752	0.256617	1.07242	0.283533	0.729259
peak-chr13-48391726-48392055	0.486624	0.542945	0.896267	0.37011	0.793349
peak-chr13-48477974-48478619	1.80071	0.476973	3.77529	0.000159821	0.00566126
peak-chr13-48507362-48508246	-0.0129824	0.334986	-0.0387549	0.969086	0.994668
peak-chr13-48519844-48520346	-0.0298258	0.25865	-0.115313	0.908197	0.984349
peak-chr13-48545338-48545653	-0.784657	0.404757	-1.93859	0.0525516	0.340859
peak-chr13-48668593-48669725	-0.153057	0.125175	-1.22274	0.221427	0.666628
peak-chr13-48699867-48700554	0.494069	0.358211	1.37927	0.167812	0.597751
peak-chr13-48701018-48701922	0.118898	0.202977	0.585772	0.558029	0.887074
peak-chr13-48729991-48730391	-0.252554	0.309499	-0.816007	0.414496	0.819599
peak-chr13-48732269-48733262	0.477075	0.264583	1.80312	0.071369	0.400047
peak-chr13-48734876-48735348	-0.056027	0.343308	-0.163198	0.870363	0.976912
peak-chr13-48739248-48739448	-0.407799	0.493761	-0.825905	0.408858	0.816159
peak-chr13-48773661-48774180	-0.610889	0.334884	-1.82418	0.0681247	0.390423
peak-chr13-48784177-48784740	0.0952013	0.205461	0.463355	0.64311	0.916824
peak-chr13-48796455-48797076	1.02107	0.396394	2.57589	0.00999814	0.121942
peak-chr13-48806695-48808310	-0.160756	0.115297	-1.39428	0.163233	0.590921
peak-chr13-48809141-48809941	-0.327931	0.1613	-2.03305	0.042047	0.300178
peak-chr13-48819968-48820759	-0.417681	0.372461	-1.12141	0.262114	0.708942
peak-chr13-48827811-48828604	-0.244314	0.155648	-1.56966	0.116495	0.510169
peak-chr13-48830058-48830497	-0.326293	0.171535	-1.90219	0.0571459	0.356415
peak-chr13-48833614-48833898	-0.129238	0.35663	-0.362387	0.717063	0.939968
peak-chr13-48877172-48878813	-0.166618	0.111645	-1.4924	0.135595	0.546723
peak-chr13-48891872-48893785	-0.292718	0.213423	-1.37154	0.170207	0.600584
peak-chr13-48893971-48895608	-0.365789	0.213827	-1.71068	0.087141	0.443115
peak-chr13-48908541-48909000	0.0914175	0.347287	0.263233	0.792371	0.959137
peak-chr13-49065539-49065898	1.0122	0.318836	3.17467	0.00150009	0.0312653
peak-chr13-49066195-49067978	0.133564	0.126607	1.05495	0.291447	0.735951
peak-chr13-49074663-49075424	0.0453559	0.143968	0.315041	0.75273	0.949576
peak-chr13-49079879-49080998	-0.153909	0.129903	-1.1848	0.236097	0.682896
peak-chr13-49084688-49085123	-0.646722	0.201197	-3.21437	0.00130732	0.0282339
peak-chr13-49085810-49086399	-0.162862	0.216025	-0.753903	0.450907	0.839985
peak-chr13-49100451-49101047	0.0335004	0.324878	0.103117	0.91787	0.986095
peak-chr13-49105850-49106179	-0.103444	0.195292	-0.529689	0.596327	0.901414
peak-chr13-49106305-49107599	0.0330853	0.109948	0.300916	0.763478	0.952619
peak-chr13-49116299-49117471	-0.383953	0.152815	-2.51254	0.0119865	0.137823
peak-chr13-49133825-49134134	0.134555	0.257496	0.52255	0.601288	0.903147
peak-chr13-49135579-49136804	0.234286	0.167356	1.39993	0.161534	0.588326
peak-chr13-49138211-49138527	-0.191437	0.260953	-0.733606	0.463189	0.84613
peak-chr13-49148582-49148902	0.0999043	0.358546	0.278637	0.780523	0.956206
peak-chr13-49149256-49149551	1.39993	0.456769	3.06485	0.0021778	0.0411554
peak-chr13-49150735-49151156	-0.0101193	0.24837	-0.0407429	0.967501	0.994533
peak-chr13-49154245-49154863	0.00742975	0.301453	0.0246465	0.980337	0.996638
peak-chr13-49169571-49171049	-0.0867282	0.124318	-0.697632	0.485407	0.857099
peak-chr13-49219124-49220342	-0.539047	0.223786	-2.40876	0.0160067	0.166119
peak-chr13-49227364-49228183	0.304913	0.230809	1.32106	0.186481	0.623886
peak-chr13-49230624-49231250	-0.515383	0.234282	-2.19984	0.0278182	0.234136
peak-chr13-49241668-49242514	-0.262819	0.290154	-0.90579	0.365047	0.790462
peak-chr13-49253959-49254869	0.0280491	0.209539	0.133861	0.893513	0.981429
peak-chr13-49305106-49306474	-0.0801773	0.133796	-0.599248	0.549007	0.883644
peak-chr13-49323250-49324545	0.0655199	0.10451	0.626925	0.530708	0.876117
peak-chr13-49343171-49343831	-0.302365	0.15496	-1.95125	0.0510274	0.334981
peak-chr13-49346206-49346827	-0.188988	0.283415	-0.666822	0.504886	0.865255
peak-chr13-49351462-49351748	1.10571	0.457755	2.4155	0.0157137	0.164075
peak-chr13-49356485-49358132	-0.232893	0.134476	-1.73185	0.0833002	0.433389
peak-chr13-49365605-49366500	-0.035238	0.143205	-0.246067	0.80563	0.96205
peak-chr13-49375441-49375771	-0.112138	0.343626	-0.326337	0.744169	0.947764
peak-chr13-49378912-49379850	-0.231443	0.235312	-0.983555	0.325334	0.762196
peak-chr13-49380703-49381035	0.106324	0.397794	0.267284	0.789251	0.958248
peak-chr13-49387642-49388338	-0.631268	0.204277	-3.09025	0.00199986	0.0386521
peak-chr13-49390956-49391215	0.104301	0.289103	0.360775	0.718268	0.940389
peak-chr13-49391330-49391819	0.690274	0.222929	3.09639	0.00195895	0.0380513
peak-chr13-49392534-49392989	-0.154843	0.206058	-0.751453	0.45238	0.8407
peak-chr13-49393716-49394520	-0.290234	0.147886	-1.96256	0.0496972	0.330049
peak-chr13-49402907-49403893	-0.216976	0.110299	-1.96715	0.0491655	0.327881
peak-chr13-49427610-49428310	0.231557	0.276934	0.836146	0.403073	0.813146
peak-chr13-49432481-49433146	0.140294	0.242952	0.577456	0.563631	0.889626
peak-chr13-49433311-49434039	-0.230651	0.211082	-1.09271	0.274522	0.720818
peak-chr13-49453693-49454371	0.495168	0.293021	1.68987	0.0910524	0.453374
peak-chr13-49462800-49463264	-0.165979	0.201628	-0.823195	0.410397	0.81687
peak-chr13-49465712-49467062	-0.0712351	0.110611	-0.644012	0.519568	0.871826
peak-chr13-49482557-49483496	-0.33715	0.167335	-2.01481	0.0439242	0.307738
peak-chr13-49514731-49515061	-0.761321	0.521904	-1.45874	0.144638	0.562484
peak-chr13-49523886-49524989	-0.378537	0.209141	-1.80996	0.0703023	0.396829
peak-chr13-49528268-49528689	0.0114289	0.228814	0.0499484	0.960164	0.993169
peak-chr13-49529669-49530586	0.341327	0.31282	1.09113	0.275216	0.721516
peak-chr13-49536471-49536831	-0.18636	0.332732	-0.560092	0.575417	0.89391
peak-chr13-49549597-49551134	0.0104965	0.118696	0.0884315	0.929534	0.988219
peak-chr13-49557562-49558000	-0.355059	0.365848	-0.970512	0.331792	0.766684
peak-chr13-49582710-49582964	-0.717304	0.46988	-1.52657	0.126868	0.530645
peak-chr13-49607291-49607837	-0.540453	0.332895	-1.62349	0.104484	0.484873
peak-chr13-49619018-49619518	1.637	0.447793	3.65571	0.000256467	0.00813768
peak-chr13-49626733-49627369	-0.234321	0.404455	-0.57935	0.562353	0.889167
peak-chr13-49638586-49639617	-0.139772	0.272122	-0.513639	0.607505	0.904683
peak-chr13-49656769-49657705	0.508224	0.276115	1.84063	0.0656761	0.382885
peak-chr13-49660797-49661257	0.0337731	0.208377	0.162077	0.871245	0.977183
peak-chr13-49667507-49667867	0.151757	0.276125	0.549595	0.582597	0.896932
peak-chr13-49671514-49671912	1.02085	0.272554	3.74549	0.000180039	0.00621423
peak-chr13-49672241-49673240	-0.11953	0.113235	-1.05559	0.291155	0.735823
peak-chr13-49673407-49673697	0.832222	0.298965	2.78368	0.00537464	0.0789696
peak-chr13-49684064-49684939	-0.164077	0.187686	-0.874207	0.382005	0.801429
peak-chr13-49692658-49693329	0.365363	0.444464	0.82203	0.41106	0.817314
peak-chr13-49699059-49699498	0.405341	0.419834	0.965478	0.334306	0.768631
peak-chr13-49705097-49705887	0.320403	0.324728	0.986682	0.323799	0.761242
peak-chr13-49714751-49715661	0.507768	0.247977	2.04764	0.040595	0.294102
peak-chr13-49717812-49718142	0.518683	0.291146	1.78152	0.0748272	0.410118
peak-chr13-49720543-49721681	1.1251	0.21085	5.33602	9.50069e-08	1.51978e-05
peak-chr13-49756619-49757050	1.81063	0.419491	4.31626	1.58695e-05	0.00092775
peak-chr13-49757880-49758425	0.560914	0.266928	2.10137	0.0356089	0.2718
peak-chr13-49759439-49759792	0.848857	0.258806	3.2799	0.00103844	0.0238258
peak-chr13-49762233-49762983	1.49104	0.322796	4.61914	3.85337e-06	0.000299256
peak-chr13-49776609-49777135	-0.245433	0.301083	-0.815165	0.414978	0.819768
peak-chr13-49788172-49789490	0.219837	0.206136	1.06647	0.286213	0.731748
peak-chr13-49793888-49795450	0.0578104	0.133857	0.431883	0.665826	0.924197
peak-chr13-49799486-49800439	-0.174485	0.224224	-0.778172	0.436468	0.831841
peak-chr13-49814169-49814533	-0.439005	0.336471	-1.30473	0.191984	0.631823
peak-chr13-49821377-49823017	-0.0892915	0.124341	-0.71812	0.472683	0.850984
peak-chr13-49839965-49840368	-0.144141	0.31466	-0.458084	0.646892	0.917946
peak-chr13-49846481-49846789	0.48622	0.561305	0.866232	0.386363	0.804155
peak-chr13-49854994-49855893	0.0416077	0.191566	0.217198	0.828054	0.966664
peak-chr13-49866859-49867295	0.0501708	0.317558	0.15799	0.874465	0.977666
peak-chr13-49874978-49875835	0.158774	0.160443	0.989592	0.322373	0.76011
peak-chr13-49876788-49877511	-0.0289741	0.203285	-0.142529	0.886662	0.980116
peak-chr13-49882162-49883624	0.465831	0.151727	3.0702	0.00213914	0.0406331
peak-chr13-49887781-49888902	0.166885	0.178082	0.937125	0.348694	0.778752
peak-chr13-49945752-49946313	-0.411258	0.31561	-1.30306	0.192556	0.632638
peak-chr13-49948720-49949161	0.012194	0.182003	0.0669989	0.946583	0.991008
peak-chr13-49960868-49961271	-0.583762	0.416505	-1.40157	0.161043	0.587647
peak-chr13-49975032-49975951	-0.000521889	0.154642	-0.00337483	0.997307	0.999476
peak-chr13-49983173-49983511	0.46884	0.372459	1.25877	0.208113	0.651611
peak-chr13-49995584-49995953	0.14892	0.35685	0.417317	0.676446	0.927745
peak-chr13-50011031-50011812	-0.0330135	0.323151	-0.102161	0.918629	0.986196
peak-chr13-50011931-50012498	-0.336508	0.309471	-1.08737	0.276875	0.72329
peak-chr13-50017628-50018969	-0.00278132	0.0910388	-0.030551	0.975628	0.995808
peak-chr13-50038906-50039505	-0.32196	0.31628	-1.01796	0.308697	0.749914
peak-chr13-50039722-50041083	-0.305871	0.18166	-1.68376	0.0922288	0.456028
peak-chr13-50069489-50070943	0.340785	0.115258	2.95671	0.00310941	0.0535159
peak-chr13-50072345-50072766	0.92566	0.213186	4.34204	1.41168e-05	0.000842051
peak-chr13-50103975-50104331	1.0552	0.402353	2.62256	0.00872708	0.111383
peak-chr13-50119750-50121651	0.460454	0.169565	2.7155	0.00661758	0.0917182
peak-chr13-50122744-50123082	0.0380456	0.413949	0.091909	0.92677	0.9877
peak-chr13-50134486-50135594	-0.397009	0.137793	-2.8812	0.00396162	0.0636176
peak-chr13-50143848-50144769	-0.14271	0.238845	-0.5975	0.550173	0.884179
peak-chr13-50158919-50160505	-0.218384	0.104771	-2.08441	0.0371232	0.278699
peak-chr13-50168688-50169070	0.947802	0.384019	2.46811	0.0135829	0.149472
peak-chr13-50180906-50181742	0.0969787	0.140434	0.690566	0.489838	0.858901
peak-chr13-50196564-50196962	-0.0736183	0.436429	-0.168684	0.866046	0.975734
peak-chr13-50199592-50200611	-0.0943936	0.184695	-0.511079	0.609296	0.905183
peak-chr13-50202340-50202921	-0.248502	0.251814	-0.986849	0.323717	0.761164
peak-chr13-50209776-50210747	0.214384	0.280909	0.76318	0.445356	0.837176
peak-chr13-50225787-50227362	-0.0754901	0.168764	-0.447311	0.65465	0.92057
peak-chr13-50229971-50230270	0.311828	0.388461	0.802727	0.422133	0.823872
peak-chr13-50233707-50234729	-0.263531	0.229147	-1.15006	0.25012	0.696778
peak-chr13-50241947-50242269	-0.10345	0.286151	-0.361523	0.717708	0.940176
peak-chr13-50243692-50244287	-0.114852	0.176723	-0.649897	0.515759	0.870162
peak-chr13-50253419-50253830	-0.124199	0.238932	-0.519809	0.603197	0.903711
peak-chr13-50255941-50256844	-0.154069	0.131648	-1.17031	0.241877	0.68852
peak-chr13-50264831-50266158	0.0678609	0.112616	0.602584	0.546785	0.882788
peak-chr13-50305960-50306280	-0.115306	0.336668	-0.342491	0.731981	0.944331
peak-chr13-50307296-50308154	-0.0981078	0.267806	-0.366339	0.714112	0.939279
peak-chr13-50313480-50314043	0.0648717	0.34555	0.187734	0.851085	0.97239
peak-chr13-50323920-50324220	0.246074	0.488666	0.503562	0.614569	0.906861
peak-chr13-50351682-50352630	-0.215797	0.302536	-0.713294	0.475664	0.852397
peak-chr13-50355801-50356877	0.0216546	0.305352	0.0709167	0.943464	0.990309
peak-chr13-50365871-50367679	-0.117849	0.121994	-0.966027	0.334031	0.768448
peak-chr13-50380308-50380517	1.21763	0.686437	1.77384	0.0760891	0.413618
peak-chr13-50385294-50385768	0.906342	0.312388	2.90133	0.00371584	0.060711
peak-chr13-50410184-50411459	-0.181082	0.165224	-1.09598	0.273088	0.719634
peak-chr13-50421814-50422643	-0.142047	0.160825	-0.883241	0.377106	0.798039
peak-chr13-50433666-50434047	-0.16535	0.310256	-0.532946	0.594071	0.900682
peak-chr13-50443711-50444009	-0.316151	0.343516	-0.920338	0.357396	0.785029
peak-chr13-50481749-50482444	0.232851	0.242386	0.960663	0.336722	0.770034
peak-chr13-50509846-50511449	-0.0259122	0.11357	-0.228161	0.819521	0.964885
peak-chr13-50529162-50529686	-0.363208	0.2891	-1.25634	0.208992	0.65251
peak-chr13-50546644-50547229	0.773945	0.206623	3.74568	0.000179904	0.00621346
peak-chr13-50550345-50551140	-0.0554153	0.125612	-0.441162	0.659096	0.921945
peak-chr13-50559308-50559657	-0.271891	0.379386	-0.716662	0.473583	0.851378
peak-chr13-50564705-50565082	0.0534036	0.412639	0.12942	0.897026	0.982228
peak-chr13-50570303-50571952	-0.0161306	0.123758	-0.13034	0.896297	0.98209
peak-chr13-50589328-50590168	-0.237873	0.208509	-1.14083	0.253941	0.700949
peak-chr13-50601313-50601521	1.74006	0.666903	2.60917	0.00907634	0.114305
peak-chr13-50629648-50629961	2.1666	0.557432	3.88675	0.000101595	0.00398414
peak-chr13-50645506-50645910	-0.378947	0.33946	-1.11632	0.264284	0.711512
peak-chr13-50649454-50650442	0.509884	0.265456	1.92079	0.0547588	0.347844
peak-chr13-50689416-50690174	0.0200717	0.370833	0.0541258	0.956835	0.992636
peak-chr13-50697894-50700310	-0.062223	0.101923	-0.610493	0.541535	0.880688
peak-chr13-50761513-50761811	0.800663	0.495805	1.61488	0.106338	0.489042
peak-chr13-50765763-50766725	-0.353439	0.213273	-1.65722	0.0974754	0.468291
peak-chr13-50772541-50773124	0.187766	0.379155	0.495222	0.620444	0.908949
peak-chr13-50773646-50774241	-0.460068	0.347826	-1.3227	0.185936	0.62327
peak-chr13-50775220-50775931	0.00771001	0.237388	0.0324786	0.97409	0.995499
peak-chr13-50782554-50783526	-0.29188	0.158056	-1.84669	0.0647928	0.380454
peak-chr13-50784683-50785270	-0.0927765	0.231873	-0.400118	0.68907	0.932016
peak-chr13-50796684-50797566	-0.0656191	0.176919	-0.3709	0.710712	0.938212
peak-chr13-50798734-50799038	0.460229	0.367613	1.25194	0.210592	0.654338
peak-chr13-50846329-50846650	-0.118055	0.447519	-0.263798	0.791935	0.959013
peak-chr13-50849534-50850139	0.118848	0.22497	0.528283	0.597303	0.901771
peak-chr13-50860347-50861076	-0.302348	0.258213	-1.17092	0.24163	0.68835
peak-chr13-50883729-50884724	-0.279051	0.253234	-1.10195	0.270484	0.717237
peak-chr13-50892997-50893368	-0.0207832	0.337294	-0.0616176	0.950867	0.991748
peak-chr13-50893743-50895063	-0.267236	0.134405	-1.98829	0.0467796	0.319341
peak-chr13-50897672-50898141	-0.153752	0.297268	-0.517216	0.605006	0.903935
peak-chr13-50927752-50928065	0.201722	0.26601	0.758323	0.448257	0.838838
peak-chr13-50931544-50932876	-0.0166487	0.113015	-0.147315	0.882884	0.979455
peak-chr13-50939491-50941350	0.50778	0.128012	3.96665	7.28903e-05	0.00308531
peak-chr13-50949968-50950313	-0.413224	0.350556	-1.17877	0.23849	0.685043
peak-chr13-50951054-50951580	-0.306727	0.312699	-0.9809	0.326642	0.7631
peak-chr13-50960677-50961765	0.143313	0.12377	1.15789	0.246907	0.693888
peak-chr13-50963901-50964257	-0.0688874	0.282429	-0.243911	0.8073	0.962389
peak-chr13-50967761-50968124	-0.0823691	0.30593	-0.269242	0.787743	0.957936
peak-chr13-50975160-50975798	-0.00846997	0.120005	-0.07058	0.943732	0.990402
peak-chr13-50977291-50977901	-0.388242	0.14311	-2.7129	0.00666978	0.0922508
peak-chr13-50985161-50985936	0.068202	0.220887	0.308764	0.757501	0.950786
peak-chr13-50995324-50996912	-0.176179	0.13579	-1.29744	0.194479	0.635015
peak-chr13-51022797-51023272	-0.00403005	0.390325	-0.0103249	0.991762	0.998401
peak-chr13-51028992-51029327	-0.64305	0.483529	-1.32991	0.183547	0.619949
peak-chr13-51047970-51048790	-0.209686	0.180526	-1.16153	0.245426	0.692459
peak-chr13-51052252-51052613	-0.193122	0.339227	-0.569299	0.569153	0.891643
peak-chr13-51058661-51059190	-0.0549847	0.309534	-0.177637	0.859008	0.974237
peak-chr13-51150197-51150864	-0.32898	0.260104	-1.2648	0.205942	0.649037
peak-chr13-51163307-51163682	-0.613312	0.413601	-1.48286	0.138111	0.551461
peak-chr13-51163825-51164156	0.203213	0.33171	0.612622	0.540126	0.88014
peak-chr13-51172544-51172917	-0.087801	0.33179	-0.264628	0.791296	0.958791
peak-chr13-51209829-51210478	-0.263123	0.292319	-0.900122	0.368055	0.792308
peak-chr13-51224696-51225516	0.0823606	0.212589	0.387417	0.698447	0.934926
peak-chr13-51231068-51231910	0.936075	0.248103	3.77294	0.000161338	0.00570162
peak-chr13-51250759-51251074	0.110472	0.383634	0.287962	0.773376	0.954631
peak-chr13-51252076-51253017	-0.0873547	0.315328	-0.277029	0.781758	0.956427
peak-chr13-51265534-51266463	-0.0485886	0.219384	-0.221477	0.824721	0.966263
peak-chr13-51267663-51268245	1.14055	0.291593	3.91144	9.17487e-05	0.00368693
peak-chr13-51317073-51317548	1.35554	0.368162	3.68191	0.000231495	0.00752276
peak-chr13-51319890-51320249	1.96355	0.420911	4.66501	3.08607e-06	0.000252713
peak-chr13-51340048-51341128	-0.306697	0.146368	-2.09538	0.0361373	0.274214
peak-chr13-51374536-51375943	0.114612	0.157935	0.725692	0.468027	0.848621
peak-chr13-51417247-51418057	-0.203366	0.295384	-0.68848	0.491151	0.859322
peak-chr13-51467668-51468016	1.77908	0.384689	4.62473	3.75092e-06	0.000293222
peak-chr13-51483565-51484980	-0.0382499	0.110906	-0.344886	0.73018	0.943866
peak-chr13-51486216-51486490	0.0803675	0.207431	0.387442	0.698429	0.934926
peak-chr13-51514663-51515093	-0.126583	0.366902	-0.345005	0.730091	0.943829
peak-chr13-51527432-51527780	-0.307654	0.447859	-0.686943	0.492118	0.859885
peak-chr13-51564333-51566721	0.426548	0.146077	2.92002	0.00350003	0.0582304
peak-chr13-51574002-51575643	0.052184	0.123402	0.422877	0.672385	0.926487
peak-chr13-51608548-51610074	-0.421404	0.167827	-2.51094	0.012041	0.138114
peak-chr13-51615230-51615695	-0.0172681	0.348693	-0.0495223	0.960503	0.993231
peak-chr13-51692991-51693420	0.563388	0.37495	1.50257	0.132951	0.542298
peak-chr13-51699650-51700321	-0.253731	0.176946	-1.43395	0.151587	0.573635
peak-chr13-51722937-51723450	-0.239811	0.294772	-0.813546	0.415905	0.820259
peak-chr13-51728183-51728795	0.534709	0.230687	2.31789	0.0204551	0.193962
peak-chr13-51766551-51766812	-0.0863857	0.499035	-0.173105	0.862569	0.975028
peak-chr13-51776694-51777111	0.199245	0.41177	0.483876	0.628474	0.911554
peak-chr13-51787331-51787766	0.053263	0.350082	0.152145	0.879073	0.978629
peak-chr13-51795956-51797328	-0.0439062	0.132294	-0.331883	0.739978	0.946769
peak-chr13-51804701-51805069	0.868912	0.343691	2.52818	0.0114655	0.133789
peak-chr13-51809935-51810463	0.0282419	0.348531	0.0810311	0.935417	0.989132
peak-chr13-51820524-51821203	-0.441606	0.260783	-1.69338	0.0903823	0.451385
peak-chr13-51850661-51851139	1.17978	0.405737	2.90774	0.00364051	0.0598397
peak-chr13-51856312-51856937	-0.227474	0.255257	-0.891154	0.372847	0.794951
peak-chr13-51857576-51857868	0.507956	0.372614	1.36322	0.172812	0.604413
peak-chr13-51860356-51860866	0.240852	0.193952	1.24181	0.214305	0.658502
peak-chr13-51865462-51866111	-0.185918	0.233659	-0.795681	0.426218	0.826025
peak-chr13-51866775-51867213	-0.115976	0.440919	-0.263033	0.792525	0.959149
peak-chr13-51868918-51869250	-0.677663	0.427129	-1.58655	0.112614	0.502117
peak-chr13-51872985-51873259	2.21095	0.606059	3.64808	0.000264203	0.00833214
peak-chr13-51879144-51879439	1.1266	0.423748	2.65866	0.00784527	0.103483
peak-chr13-51889484-51890851	0.745982	0.177461	4.20363	2.62671e-05	0.00138327
peak-chr13-51891359-51891785	0.180681	0.387661	0.466081	0.641158	0.916123
peak-chr13-51931095-51931633	-0.929618	0.343452	-2.70669	0.00679583	0.0934043
peak-chr13-51934174-51935051	-0.268047	0.23665	-1.13267	0.257353	0.704675
peak-chr13-51944306-51944815	0.940117	0.507936	1.85086	0.06419	0.378509
peak-chr13-51954104-51954810	0.148294	0.177954	0.833327	0.40466	0.814075
peak-chr13-51969344-51969723	-0.0979364	0.298404	-0.328201	0.74276	0.947449
peak-chr13-51970533-51970829	0.0998527	0.404768	0.246691	0.805147	0.961996
peak-chr13-51971394-51972031	-0.259905	0.240778	-1.07944	0.280392	0.726612
peak-chr13-51978011-51978704	0.122854	0.287693	0.427032	0.669356	0.925566
peak-chr13-51984966-51985543	0.00623935	0.390708	0.0159693	0.987259	0.997854
peak-chr13-51991617-51992357	-0.522549	0.25042	-2.08669	0.0369165	0.277776
peak-chr13-51995126-51995508	0.364252	0.333996	1.09059	0.275454	0.721901
peak-chr13-52001180-52001540	0.0415222	0.366383	0.11333	0.909769	0.984484
peak-chr13-52006556-52007822	-0.35405	0.25114	-1.40977	0.158608	0.584231
peak-chr13-52011798-52012141	0.0669782	0.385718	0.173645	0.862144	0.97485
peak-chr13-52014577-52015352	-0.27439	0.25859	-1.0611	0.288643	0.733644
peak-chr13-52015920-52016943	0.535588	0.357	1.50024	0.133551	0.543244
peak-chr13-52025645-52028354	-0.0179864	0.102053	-0.176246	0.860101	0.97445
peak-chr13-52044383-52044914	-0.479873	0.383266	-1.25206	0.210547	0.65429
peak-chr13-52049909-52050211	0.0153289	0.266242	0.0575752	0.954087	0.992082
peak-chr13-52052641-52054156	0.0117662	0.129464	0.0908841	0.927585	0.987942
peak-chr13-52188204-52189170	-0.0940856	0.143252	-0.656785	0.511319	0.868159
peak-chr13-52193707-52194121	0.655975	0.244335	2.68474	0.00725856	0.0978847
peak-chr13-52199149-52200279	0.0788508	0.179021	0.440455	0.659608	0.922186
peak-chr13-52202604-52202954	-0.199451	0.305749	-0.652336	0.514184	0.869482
peak-chr13-52205305-52205590	0.713936	0.267518	2.66874	0.00761366	0.101363
peak-chr13-52329079-52329418	0.146947	0.299006	0.49145	0.623109	0.9097
peak-chr13-52330566-52331291	2.18402	0.4309	5.06851	4.00948e-07	4.94873e-05
peak-chr13-52338249-52339307	0.727255	0.116381	6.24894	4.13252e-10	1.72241e-07
peak-chr13-52344321-52346485	0.31273	0.128498	2.43374	0.0149438	0.15909
peak-chr13-52352519-52353023	0.0719118	0.229518	0.313317	0.75404	0.949835
peak-chr13-52355460-52355729	0.0441089	0.204636	0.215548	0.82934	0.967089
peak-chr13-52359758-52360970	-0.215989	0.109208	-1.97778	0.0479537	0.323825
peak-chr13-52367585-52368190	0.125441	0.12174	1.0304	0.302823	0.745458
peak-chr13-52371639-52372207	0.0397362	0.120434	0.329943	0.741443	0.947117
peak-chr13-52375904-52376702	0.0871969	0.102986	0.846685	0.397171	0.809986
peak-chr13-52377518-52378584	-0.0792871	0.114479	-0.692589	0.488567	0.858296
peak-chr13-52388857-52389970	0.313706	0.145194	2.1606	0.0307266	0.248709
peak-chr13-52404864-52405181	0.635087	0.574411	1.10563	0.268887	0.715875
peak-chr13-52406559-52406902	0.328053	0.357327	0.918076	0.358579	0.785677
peak-chr13-52419030-52420372	-0.0568857	0.160063	-0.355395	0.722294	0.941336
peak-chr13-52430162-52430549	0.073153	0.3936	0.185856	0.852558	0.97278
peak-chr13-52432894-52433687	-0.362175	0.252327	-1.43534	0.151191	0.572948
peak-chr13-52435847-52436430	0.0760372	0.232238	0.327411	0.743357	0.947637
peak-chr13-52448481-52449698	-0.559457	0.157494	-3.55225	0.000381955	0.0111092
peak-chr13-52470270-52471182	-0.278163	0.199992	-1.39087	0.164264	0.59235
peak-chr13-52478093-52478713	-0.445577	0.226726	-1.96527	0.0493833	0.328741
peak-chr13-52479007-52480420	-0.403526	0.11779	-3.42579	0.000613003	0.0158862
peak-chr13-52485485-52486907	-0.360101	0.131544	-2.73749	0.00619105	0.0874039
peak-chr13-52488235-52488905	-0.48973	0.188461	-2.59858	0.00936103	0.116615
peak-chr13-52493481-52494641	-0.169414	0.132336	-1.28019	0.20048	0.642276
peak-chr13-52502214-52502920	-0.108207	0.119036	-0.909025	0.363337	0.789445
peak-chr13-52512413-52513196	-0.233366	0.28641	-0.814795	0.41519	0.819946
peak-chr13-52531434-52532778	0.331569	0.204986	1.61752	0.105766	0.487859
peak-chr13-52533934-52534634	0.784626	0.345948	2.26804	0.0233266	0.210528
peak-chr13-52550586-52550942	0.368806	0.315362	1.16947	0.242215	0.689048
peak-chr13-52551820-52552092	-0.410094	0.506916	-0.808998	0.418516	0.821775
peak-chr13-52553154-52553433	0.177284	0.447004	0.396604	0.691659	0.933078
peak-chr13-52569555-52570199	-0.0845658	0.309732	-0.273029	0.784831	0.95719
peak-chr13-52575297-52575673	-0.267538	0.299383	-0.893631	0.371519	0.794213
peak-chr13-52577744-52578052	0.129991	0.410633	0.316564	0.751575	0.949375
peak-chr13-52585367-52586718	-0.0506229	0.115415	-0.438615	0.66094	0.92258
peak-chr13-52701733-52702244	-0.177337	0.176026	-1.00745	0.313719	0.753592
peak-chr13-52702395-52703595	-0.129644	0.124145	-1.0443	0.296345	0.740042
peak-chr13-52732946-52734165	-0.284649	0.137442	-2.07105	0.0383542	0.284313
peak-chr13-52761300-52762331	-0.148992	0.167613	-0.888906	0.374054	0.795904
peak-chr13-52912290-52912592	-0.694983	0.422513	-1.64488	0.0999946	0.474034
peak-chr13-52922898-52923567	0.165968	0.184202	0.901014	0.367581	0.792002
peak-chr13-52930557-52930832	0.103727	0.37473	0.276804	0.781931	0.956444
peak-chr13-52935284-52935762	1.08567	0.349306	3.10806	0.00188319	0.0370017
peak-chr13-52942820-52943191	1.6707	0.698381	2.39225	0.0167453	0.171024
peak-chr13-52979599-52980710	-0.155635	0.198921	-0.782398	0.43398	0.830266
peak-chr13-52985642-52986196	-0.455822	0.251782	-1.81038	0.0702366	0.39658
peak-chr13-52988208-52988754	-0.474573	0.376885	-1.2592	0.207959	0.651393
peak-chr13-53024003-53025106	-0.0466773	0.108757	-0.429189	0.667786	0.924789
peak-chr13-53029127-53030239	-0.0871722	0.11653	-0.748067	0.45442	0.841728
peak-chr13-53055240-53055455	2.15508	0.610512	3.52995	0.000415642	0.011835
peak-chr13-53220244-53220907	-0.460604	0.225802	-2.03986	0.0413644	0.297382
peak-chr13-53226082-53227438	-0.0740521	0.10441	-0.709246	0.478172	0.853664
peak-chr13-53238931-53239879	-0.578215	0.200539	-2.8833	0.0039353	0.0633298
peak-chr13-53276825-53277205	-0.193022	0.365265	-0.528443	0.597192	0.901718
peak-chr13-53312694-53314046	-0.198586	0.13931	-1.4255	0.154012	0.5772
peak-chr13-53318720-53319578	-0.655434	0.197258	-3.32272	0.000891441	0.0213047
peak-chr13-53323532-53324215	-0.536865	0.255475	-2.10144	0.0356023	0.271783
peak-chr13-53333807-53335285	-0.269179	0.155133	-1.73515	0.0827136	0.431862
peak-chr13-53347518-53348190	-0.0406734	0.418925	-0.0970898	0.922655	0.986976
peak-chr13-53353284-53353917	-0.00869001	0.311639	-0.0278849	0.977754	0.996264
peak-chr13-53355164-53355548	-0.74941	0.374292	-2.00221	0.0452625	0.31299
peak-chr13-53359556-53360403	0.00408813	0.171581	0.0238263	0.980991	0.996697
peak-chr13-53367546-53368351	-0.400508	0.227872	-1.7576	0.0788154	0.421073
peak-chr13-53383243-53384589	-0.0265869	0.144012	-0.184616	0.85353	0.973058
peak-chr13-53405115-53405800	-0.0132574	0.205567	-0.0644917	0.948579	0.991306
peak-chr13-53420192-53420711	-0.157038	0.166453	-0.943435	0.345458	0.776263
peak-chr13-53422249-53423219	-0.210467	0.119842	-1.7562	0.0790543	0.421694
peak-chr13-53424466-53426019	-0.0258853	0.121674	-0.212743	0.831527	0.967586
peak-chr13-53467070-53467499	0.648597	0.251226	2.58172	0.00983084	0.120495
peak-chr13-53541910-53542807	-0.0355635	0.158758	-0.224011	0.822749	0.965773
peak-chr13-53554838-53555164	-0.239697	0.377544	-0.634886	0.525503	0.874176
peak-chr13-53569454-53569974	-0.419748	0.276516	-1.51798	0.129018	0.534793
peak-chr13-53573298-53573714	0.26852	0.393285	0.682762	0.494757	0.860971
peak-chr13-53584573-53585228	-0.119306	0.267008	-0.446826	0.655001	0.920704
peak-chr13-53602590-53603015	0.200568	0.348227	0.575969	0.564636	0.889944
peak-chr13-53674783-53675070	0.690526	0.555382	1.24333	0.213745	0.657778
peak-chr13-53712557-53712953	0.286198	0.41753	0.685455	0.493057	0.860352
peak-chr13-53724735-53725026	-0.311517	0.352186	-0.884525	0.376413	0.797528
peak-chr13-53725803-53726382	0.328855	0.273222	1.20362	0.228737	0.675005
peak-chr13-53774980-53776660	-0.22643	0.133715	-1.69338	0.0903836	0.451385
peak-chr13-53791423-53792074	-0.640075	0.326383	-1.96111	0.0498658	0.330613
peak-chr13-53811977-53812953	-0.226265	0.218293	-1.03652	0.299959	0.743
peak-chr13-53824436-53824818	-0.307642	0.210828	-1.4592	0.144509	0.562307
peak-chr13-53903489-53903899	-0.113626	0.378515	-0.30019	0.764032	0.952752
peak-chr13-54046600-54047226	-0.176641	0.286958	-0.615566	0.538181	0.879418
peak-chr13-54095994-54096692	1.63631	0.284444	5.75266	8.78502e-09	2.15576e-06
peak-chr13-54257188-54257408	0.139833	0.439224	0.318364	0.750209	0.949008
peak-chr13-54306587-54307986	-0.247488	0.15385	-1.60864	0.107696	0.492035
peak-chr13-54356550-54357228	-0.391479	0.180424	-2.16977	0.0300239	0.245211
peak-chr13-54421500-54423132	-0.240591	0.181238	-1.32748	0.184349	0.621026
peak-chr13-54425591-54426051	1.57414	0.350696	4.48861	7.16904e-06	0.00048979
peak-chr13-54513685-54513923	0.23732	0.535052	0.443544	0.657372	0.921523
peak-chr13-54527373-54527839	-0.370102	0.277096	-1.33564	0.181666	0.617109
peak-chr13-54603285-54603803	-0.410682	0.21335	-1.92492	0.0542393	0.346113
peak-chr13-54739743-54740322	-0.361523	0.33012	-1.09513	0.273461	0.719757
peak-chr13-54911737-54912052	-0.518547	0.349198	-1.48497	0.137553	0.550586
peak-chr13-54941760-54942289	-1.07185	0.326782	-3.28003	0.00103795	0.0238243
peak-chr13-55007393-55008543	-0.325158	0.201885	-1.61061	0.107264	0.491045
peak-chr13-55039610-55040008	-0.103987	0.400285	-0.259782	0.795032	0.959816
peak-chr13-55067156-55067805	-0.426	0.263673	-1.61564	0.106173	0.488806
peak-chr13-55074355-55075118	0.472734	0.295706	1.59866	0.109896	0.496714
peak-chr13-55110299-55110624	-0.436417	0.368803	-1.18333	0.236678	0.683589
peak-chr13-55148982-55149347	0.126187	0.334911	0.376777	0.706339	0.937108
peak-chr13-55202549-55202776	0.331919	0.528941	0.627516	0.530321	0.875997
peak-chr13-55211565-55211815	0.395946	0.387963	1.02058	0.307455	0.748915
peak-chr13-55283718-55284079	-0.158293	0.285104	-0.555212	0.57875	0.895314
peak-chr13-55427025-55427286	0.367566	0.44533	0.825378	0.409157	0.816168
peak-chr13-55514771-55515304	-0.276173	0.329958	-0.836995	0.402596	0.812894
peak-chr13-55540092-55540368	-0.337886	0.345949	-0.976692	0.328722	0.764578
peak-chr13-55550282-55550857	0.222448	0.334054	0.665905	0.505472	0.865476
peak-chr13-55665332-55665858	-0.239541	0.306152	-0.782426	0.433964	0.830266
peak-chr13-55735098-55735406	-0.00755517	0.427859	-0.0176581	0.985912	0.997639
peak-chr13-55819285-55819748	-0.170364	0.343702	-0.495675	0.620124	0.908764
peak-chr13-55981680-55981946	-0.0531013	0.417085	-0.127315	0.898691	0.982536
peak-chr13-56090748-56091154	1.69796	0.537529	3.15883	0.00158404	0.032573
peak-chr13-56151632-56151979	0.592582	0.424128	1.39718	0.162361	0.589512
peak-chr13-56390987-56391706	-0.182911	0.299313	-0.611102	0.541132	0.880595
peak-chr13-56573497-56574179	-0.579914	0.309142	-1.87588	0.0606717	0.367387
peak-chr13-57310843-57311478	0.0601147	0.233691	0.25724	0.796994	0.960162
peak-chr13-57363730-57363938	0.0266985	0.441155	0.0605194	0.951742	0.991835
peak-chr13-57829573-57829792	-0.415557	0.492026	-0.844585	0.398343	0.81056
peak-chr13-57875006-57875336	-0.216604	0.433127	-0.500093	0.61701	0.907602
peak-chr13-57876778-57878168	-0.161932	0.192927	-0.839346	0.401275	0.8121
peak-chr13-57888958-57889268	0.467002	0.436213	1.07058	0.284358	0.730135
peak-chr13-57900727-57900988	1.60575	0.477465	3.36307	0.000770819	0.0189854
peak-chr13-58132097-58132783	-0.331662	0.245457	-1.3512	0.17663	0.609975
peak-chr13-58156213-58158010	-0.323606	0.185191	-1.74742	0.0805649	0.4259
peak-chr13-58158111-58158889	-0.55193	0.264295	-2.08831	0.03677	0.277177
peak-chr13-58182939-58183377	-0.166371	0.37447	-0.444285	0.656837	0.921436
peak-chr13-58198727-58199305	-0.152697	0.201856	-0.756468	0.449369	0.839413
peak-chr13-58203583-58204374	-0.120475	0.105592	-1.14094	0.253894	0.700903
peak-chr13-58204832-58205170	0.208217	0.152139	1.3686	0.171124	0.60195
peak-chr13-58205702-58206985	0.121333	0.138629	0.875234	0.381446	0.800977
peak-chr13-58207357-58207971	-0.210265	0.132186	-1.59068	0.111682	0.500338
peak-chr13-58208105-58209151	-0.416956	0.132272	-3.15227	0.00162006	0.0331495
peak-chr13-58214772-58215135	0.38792	0.321274	1.20744	0.227262	0.673697
peak-chr13-58218298-58219502	-0.489233	0.174784	-2.79907	0.00512498	0.076377
peak-chr13-58227384-58228159	0.165968	0.278778	0.595341	0.551616	0.884785
peak-chr13-58240109-58241074	-0.198756	0.275565	-0.721267	0.470745	0.850051
peak-chr13-58246761-58247942	-0.733452	0.200819	-3.6523	0.000259902	0.00822465
peak-chr13-58249517-58250031	-0.00955502	0.270496	-0.0353241	0.971821	0.994997
peak-chr13-58259882-58260359	-0.00111886	0.283436	-0.00394749	0.99685	0.999326
peak-chr13-58263296-58263621	-0.3267	0.403066	-0.810537	0.417632	0.82119
peak-chr13-58272640-58273333	0.2214	0.283977	0.779641	0.435602	0.831265
peak-chr13-58273994-58274627	1.03674	0.320535	3.23441	0.00121893	0.0267745
peak-chr13-58281792-58282192	-0.430556	0.409544	-1.05131	0.293118	0.73735
peak-chr13-58290304-58290859	-0.378349	0.22285	-1.69778	0.0895495	0.449283
peak-chr13-58308341-58308826	-0.502923	0.315185	-1.59565	0.110568	0.498011
peak-chr13-58313200-58313623	-0.211255	0.356115	-0.593222	0.553033	0.88521
peak-chr13-58322640-58322850	-0.222201	0.543446	-0.408874	0.682632	0.929838
peak-chr13-58387795-58388181	-0.214386	0.267233	-0.802243	0.422412	0.824051
peak-chr13-58393381-58393650	-0.0316406	0.530709	-0.0596195	0.952459	0.991835
peak-chr13-58432019-58432927	0.0558389	0.227951	0.244961	0.806487	0.962241
peak-chr13-58499250-58500061	-0.416529	0.206592	-2.01619	0.0437799	0.307259
peak-chr13-58520533-58520856	0.884929	0.430186	2.05709	0.0396779	0.290439
peak-chr13-58618169-58618503	1.78496	0.538372	3.31548	0.000914851	0.0216682
peak-chr13-58622915-58623121	0.905585	0.443714	2.04092	0.0412588	0.297025
peak-chr13-58630581-58630936	-0.102508	0.368093	-0.278483	0.780642	0.956216
peak-chr13-58661740-58662029	-0.0216698	0.405824	-0.0533971	0.957416	0.992756
peak-chr13-58689726-58690376	-0.396527	0.219896	-1.80324	0.0713498	0.400047
peak-chr13-58701613-58702535	-0.541405	0.233486	-2.31879	0.0204063	0.193652
peak-chr13-58725559-58725890	-0.532458	0.369587	-1.44068	0.149674	0.570391
peak-chr13-58812956-58814003	-0.273624	0.229359	-1.193	0.232871	0.679015
peak-chr13-58828846-58829319	0.0628671	0.482552	0.130281	0.896344	0.98209
peak-chr13-58831587-58831994	-0.0165337	0.394413	-0.0419198	0.966563	0.994352
peak-chr13-58953398-58953899	0.2135	0.417825	0.510981	0.609365	0.905207
peak-chr13-59047580-59047988	-0.323588	0.428384	-0.75537	0.450027	0.839657
peak-chr13-59050441-59051004	-0.0953041	0.316447	-0.301169	0.763285	0.952537
peak-chr13-59076517-59077014	-0.19136	0.353032	-0.542047	0.587786	0.898455
peak-chr13-59162332-59162888	0.521154	0.364824	1.42851	0.153146	0.57602
peak-chr13-59175277-59175619	1.43801	0.516712	2.783	0.0053859	0.0790644
peak-chr13-59193391-59194226	1.2659	0.357889	3.53712	0.000404513	0.0116074
peak-chr13-59303509-59303869	-0.104793	0.445456	-0.23525	0.814015	0.963778
peak-chr13-59443697-59444070	0.442513	0.380129	1.16411	0.244379	0.691394
peak-chr13-59529641-59530543	-0.265682	0.183495	-1.4479	0.147645	0.567152
peak-chr13-59542315-59542647	0.21378	0.432436	0.494362	0.62105	0.909104
peak-chr13-59546233-59546482	-0.579535	0.491186	-1.17987	0.238053	0.684809
peak-chr13-59559676-59560598	-0.159739	0.148084	-1.0787	0.280719	0.726948
peak-chr13-59566388-59567182	0.686215	0.184925	3.71077	0.000206629	0.00691474
peak-chr13-59568812-59569268	-0.0801021	0.284524	-0.28153	0.778304	0.95554
peak-chr13-59586719-59587367	-0.131779	0.186636	-0.706076	0.480141	0.854567
peak-chr13-59590429-59590730	0.394072	0.410114	0.960885	0.33661	0.770023
peak-chr13-59608288-59608631	0.0393552	0.344225	0.11433	0.908976	0.984454
peak-chr13-59612717-59613679	-0.161876	0.157176	-1.0299	0.303057	0.745602
peak-chr13-59635789-59636124	-0.391453	0.361762	-1.08207	0.27922	0.725591
peak-chr13-59639229-59639734	1.83405	0.28632	6.40561	1.49772e-10	7.37232e-08
peak-chr13-59686507-59686876	0.144757	0.361004	0.400984	0.688432	0.931832
peak-chr13-59709543-59710037	-0.0901023	0.341264	-0.264025	0.791761	0.958943
peak-chr13-59719536-59719894	0.670099	0.419767	1.59636	0.110409	0.497705
peak-chr13-59763512-59763801	-0.0848548	0.367757	-0.230736	0.81752	0.964446
peak-chr13-59769659-59770132	-0.0655963	0.350311	-0.187251	0.851463	0.972453
peak-chr13-59771424-59771781	-0.500182	0.443239	-1.12847	0.259121	0.706251
peak-chr13-59782554-59783388	0.0526399	0.223309	0.235727	0.813645	0.963653
peak-chr13-59804628-59805101	0.912185	0.314956	2.89623	0.00377675	0.0614339
peak-chr13-59836074-59836769	-0.273035	0.205565	-1.32822	0.184106	0.620755
peak-chr13-59853024-59853519	0.074411	0.294957	0.252277	0.800827	0.961079
peak-chr13-59853997-59854887	0.0487952	0.265715	0.183637	0.854298	0.973312
peak-chr13-59859792-59860121	-0.300704	0.431079	-0.697562	0.485451	0.857106
peak-chr13-59892482-59892840	-0.0343241	0.272128	-0.126132	0.899627	0.9827
peak-chr13-59918524-59919165	-0.102856	0.268598	-0.382935	0.701768	0.935907
peak-chr13-59919411-59919824	-0.359542	0.273038	-1.31682	0.187898	0.625986
peak-chr13-59924119-59924454	0.236337	0.341395	0.692267	0.48877	0.858463
peak-chr13-59926656-59927367	-0.662507	0.175882	-3.76677	0.000165372	0.00582063
peak-chr13-59930681-59931266	-0.420091	0.173198	-2.42549	0.0152878	0.161459
peak-chr13-59937424-59938054	-0.35562	0.222498	-1.59831	0.109974	0.496838
peak-chr13-59938733-59939377	-0.259033	0.207327	-1.24939	0.211521	0.65533
peak-chr13-59948930-59949269	-0.329228	0.384884	-0.855397	0.392332	0.807412
peak-chr13-59965692-59966689	-0.195828	0.173245	-1.13035	0.258328	0.705742
peak-chr13-59983352-59984163	-0.320269	0.305739	-1.04752	0.294858	0.738647
peak-chr13-60018456-60018963	-0.354073	0.314164	-1.12703	0.259729	0.706746
peak-chr13-60021251-60021544	-0.0172625	0.394648	-0.0437416	0.96511	0.994021
peak-chr13-60024386-60024733	-0.156648	0.427114	-0.366759	0.713799	0.939237
peak-chr13-60025954-60027319	-0.298737	0.180995	-1.65053	0.0988355	0.471683
peak-chr13-60052989-60053311	-0.0282667	0.462898	-0.0610646	0.951308	0.99179
peak-chr13-60067598-60068153	0.865456	0.321692	2.69033	0.00713822	0.0967495
peak-chr13-60068327-60069660	0.082362	0.232536	0.35419	0.723197	0.941594
peak-chr13-60105480-60106180	-0.183188	0.307078	-0.596554	0.550805	0.884557
peak-chr13-60217268-60218034	-0.081929	0.26416	-0.310149	0.756448	0.950569
peak-chr13-60252204-60252669	-0.233831	0.319895	-0.730962	0.464803	0.846977
peak-chr13-60319569-60319860	0.602468	0.42448	1.41931	0.155809	0.579641
peak-chr13-60324873-60325468	-0.438544	0.222151	-1.97408	0.0483722	0.325339
peak-chr13-60451860-60452109	-0.508176	0.396081	-1.28301	0.199487	0.64093
peak-chr13-60586447-60587022	0.271238	0.214105	1.26685	0.205211	0.648153
peak-chr13-60593724-60594083	1.0496	0.363055	2.89101	0.00384003	0.0622395
peak-chr13-60640431-60640767	0.144835	0.325274	0.445271	0.656124	0.921229
peak-chr13-60737744-60738873	-0.0166801	0.115242	-0.14474	0.884916	0.979766
peak-chr13-60748399-60748770	-0.34954	0.364306	-0.959469	0.337323	0.770527
peak-chr13-60784636-60785349	0.147655	0.259439	0.569132	0.569267	0.891686
peak-chr13-60786527-60786812	-0.19417	0.462729	-0.419619	0.674764	0.927062
peak-chr13-60800708-60800993	0.0369542	0.332255	0.111222	0.91144	0.98484
peak-chr13-60803526-60804492	0.653293	0.181192	3.60553	0.000311514	0.00946953
peak-chr13-60816196-60816574	-0.0355292	0.35093	-0.101243	0.919357	0.986299
peak-chr13-60841404-60842481	-0.0759848	0.148464	-0.511806	0.608787	0.904983
peak-chr13-60856693-60857292	-0.0793877	0.266239	-0.298182	0.765565	0.953108
peak-chr13-60903793-60904102	-0.287903	0.315552	-0.912376	0.361571	0.788096
peak-chr13-60921334-60921711	0.143126	0.349846	0.409112	0.682457	0.929751
peak-chr13-60921898-60922539	-0.0458251	0.261574	-0.17519	0.86093	0.974681
peak-chr13-60970131-60972169	-0.0191017	0.10117	-0.188808	0.850243	0.972179
peak-chr13-61005160-61005782	-0.0257916	0.238094	-0.108325	0.913738	0.985264
peak-chr13-61007511-61008262	-0.209487	0.242604	-0.863494	0.387866	0.804942
peak-chr13-61023082-61023373	-0.351192	0.413023	-0.850296	0.395161	0.809031
peak-chr13-61040810-61041571	-0.136903	0.298077	-0.459288	0.646028	0.917689
peak-chr13-61047752-61048241	0.464663	0.374668	1.2402	0.214901	0.659305
peak-chr13-61091478-61091852	0.159924	0.322275	0.496234	0.619729	0.908546
peak-chr13-61091954-61092580	-0.205816	0.26328	-0.781735	0.43437	0.830408
peak-chr13-61146571-61146973	0.697877	0.371645	1.8778	0.060408	0.366646
peak-chr13-61157632-61158959	-0.12998	0.242786	-0.535369	0.592395	0.900238
peak-chr13-61191920-61192591	-0.318482	0.290615	-1.09589	0.273128	0.719693
peak-chr13-61192875-61193183	-0.130359	0.44029	-0.296075	0.767173	0.953428
peak-chr13-61201260-61201590	-0.227769	0.282392	-0.80657	0.419914	0.822516
peak-chr13-61216745-61217291	-0.0478413	0.263456	-0.181591	0.855904	0.973618
peak-chr13-61219763-61221444	0.116867	0.15577	0.750254	0.453102	0.841089
peak-chr13-61228560-61228872	-0.437831	0.373142	-1.17336	0.24065	0.687211
peak-chr13-61340227-61340434	0.592689	0.518117	1.14393	0.252653	0.699649
peak-chr13-61467003-61467317	1.06774	0.387309	2.75682	0.00583658	0.0837203
peak-chr13-61699717-61700028	-0.316391	0.337961	-0.936178	0.349182	0.779203
peak-chr13-61736894-61737219	-0.0845291	0.417858	-0.202292	0.839689	0.96952
peak-chr13-61860330-61860670	-0.569472	0.340598	-1.67198	0.0945284	0.461361
peak-chr13-61868316-61868971	-0.582525	0.177882	-3.27479	0.0010574	0.0241474
peak-chr13-61912704-61913989	-0.435937	0.218105	-1.99875	0.0456357	0.314588
peak-chr13-61956296-61956596	1.18718	0.472402	2.51306	0.0119688	0.137667
peak-chr13-61980439-61980816	-0.351638	0.37114	-0.947454	0.343408	0.774529
peak-chr13-61987687-61988111	-0.141172	0.200457	-0.70425	0.481277	0.855106
peak-chr13-61988332-61988592	-0.0967479	0.257769	-0.375328	0.707416	0.937437
peak-chr13-61988744-61989881	-0.0767992	0.129388	-0.593557	0.552808	0.885129
peak-chr13-62036958-62037769	-0.112104	0.143789	-0.779637	0.435604	0.831265
peak-chr13-62100469-62101051	-0.326193	0.299058	-1.09073	0.27539	0.721823
peak-chr13-62239038-62240071	-0.464496	0.170863	-2.71852	0.00655746	0.0911189
peak-chr13-62259588-62260115	-0.0585432	0.276071	-0.212058	0.832062	0.967727
peak-chr13-62269400-62269649	-0.520024	0.433467	-1.19969	0.230261	0.676467
peak-chr13-62350832-62351169	-0.158306	0.339893	-0.465752	0.641393	0.916155
peak-chr13-62455006-62455330	-0.713515	0.371343	-1.92144	0.054676	0.347591
peak-chr13-62588496-62588756	-0.813157	0.385883	-2.10727	0.0350945	0.269666
peak-chr13-62687303-62687845	-0.70031	0.28694	-2.44062	0.0146622	0.157118
peak-chr13-62704093-62705170	-0.538084	0.234477	-2.29482	0.0217433	0.201409
peak-chr13-62867242-62867571	0.441159	0.314064	1.40468	0.160116	0.586392
peak-chr13-62879754-62880215	0.527931	0.370218	1.426	0.153868	0.576976
peak-chr13-62894332-62894598	0.0578084	0.364999	0.15838	0.874158	0.977657
peak-chr13-63086292-63087181	-0.499944	0.188973	-2.64559	0.00815493	0.106258
peak-chr13-63098757-63099425	-0.44617	0.302397	-1.47545	0.140093	0.554874
peak-chr13-63131211-63131412	0.621854	0.43195	1.43964	0.149968	0.570934
peak-chr13-63172902-63173301	-0.640981	0.326822	-1.96125	0.0498493	0.330612
peak-chr13-63216976-63217641	-0.0728245	0.152515	-0.477491	0.633013	0.913088
peak-chr13-63258530-63258887	-0.457034	0.422777	-1.08103	0.279684	0.725979
peak-chr13-63276718-63276980	-1.39251	0.582742	-2.38958	0.0168676	0.171797
peak-chr13-63278993-63279490	-0.402595	0.300149	-1.34132	0.179818	0.614419
peak-chr13-63279901-63280625	-0.124919	0.167772	-0.744575	0.456529	0.842646
peak-chr13-63284973-63285453	-0.0261481	0.255098	-0.102502	0.918358	0.986166
peak-chr13-63295903-63296805	-0.175334	0.252095	-0.695508	0.486737	0.857412
peak-chr13-63321823-63322047	0.0145401	0.45113	0.0322303	0.974288	0.995533
peak-chr13-63420528-63420895	0.259439	0.344967	0.752067	0.452011	0.840495
peak-chr13-63464958-63465525	-0.34176	0.286024	-1.19486	0.232141	0.67817
peak-chr13-63660061-63660746	0.220435	0.291296	0.756739	0.449206	0.839334
peak-chr13-63662224-63662798	0.361025	0.212247	1.70097	0.0889494	0.447755
peak-chr13-63723510-63723868	-0.111555	0.342825	-0.325398	0.74488	0.947952
peak-chr13-63741705-63741933	1.37885	0.504067	2.73545	0.00622949	0.0877674
peak-chr13-63764258-63765217	-0.68662	0.262761	-2.6131	0.00897251	0.113329
peak-chr13-63772243-63772550	-0.399672	0.41957	-0.952575	0.340805	0.772887
peak-chr13-63794899-63795803	-0.742345	0.229475	-3.23497	0.00121653	0.0267502
peak-chr13-63880504-63881868	-0.333499	0.15671	-2.12813	0.0333265	0.261437
peak-chr13-63895521-63896058	-0.126283	0.253442	-0.498271	0.618293	0.908092
peak-chr13-63943844-63944051	-0.356261	0.571472	-0.623409	0.533016	0.877128
peak-chr13-63970926-63971317	0.0709631	0.412418	0.172066	0.863386	0.975122
peak-chr13-63995285-63995691	0.559206	0.374428	1.4935	0.135308	0.546116
peak-chr13-64007775-64008363	0.155701	0.310588	0.501312	0.616152	0.907308
peak-chr13-64009809-64010203	-0.171385	0.410681	-0.41732	0.676444	0.927745
peak-chr13-64020364-64020983	-0.318968	0.22255	-1.43324	0.151789	0.573889
peak-chr13-64021300-64021690	-0.0948046	0.250869	-0.377905	0.705501	0.93686
peak-chr13-64023868-64024196	-0.143809	0.272703	-0.527347	0.597953	0.902013
peak-chr13-64075525-64076407	-0.113835	0.151844	-0.749679	0.453448	0.84115
peak-chr13-64114149-64114616	-0.534833	0.369566	-1.44719	0.147843	0.567495
peak-chr13-64120685-64121000	-0.44678	0.442986	-1.00857	0.313183	0.753121
peak-chr13-64165557-64165810	-0.857802	0.436508	-1.96514	0.0493976	0.328773
peak-chr13-64168458-64168851	-0.153547	0.31775	-0.483234	0.62893	0.911595
peak-chr13-64199811-64200492	-0.0470003	0.198421	-0.236871	0.812757	0.963444
peak-chr13-64210142-64211292	0.248257	0.196296	1.2647	0.205978	0.649083
peak-chr13-64254872-64255341	0.25113	0.300194	0.836557	0.402842	0.81298
peak-chr13-64264805-64265175	-0.440817	0.320301	-1.37626	0.168741	0.598892
peak-chr13-64484615-64485108	0.228578	0.290131	0.787845	0.430787	0.828488
peak-chr13-64574179-64574699	-0.228725	0.339745	-0.673225	0.500804	0.863471
peak-chr13-64608122-64608732	-0.174727	0.290511	-0.601448	0.547542	0.883193
peak-chr13-64704529-64704905	-0.363845	0.416507	-0.873563	0.382356	0.801677
peak-chr13-64906164-64906617	-0.323117	0.383133	-0.843356	0.399029	0.810855
peak-chr13-64945180-64945599	0.210937	0.263177	0.801504	0.42284	0.824287
peak-chr13-64994047-64995044	-0.121947	0.189793	-0.642525	0.520532	0.872451
peak-chr13-65028020-65028304	-0.373254	0.408497	-0.913725	0.360861	0.787509
peak-chr13-65042156-65042823	0.105099	0.224979	0.467148	0.640394	0.915858
peak-chr13-65079702-65080325	0.261748	0.295611	0.885449	0.375915	0.797173
peak-chr13-65125826-65127044	-0.165571	0.189224	-0.875001	0.381573	0.801064
peak-chr13-65297826-65298322	0.0488944	0.222666	0.219587	0.826193	0.9666
peak-chr13-65337945-65338734	0.0264539	0.299715	0.0882635	0.929667	0.988246
peak-chr13-65502793-65503659	0.605517	0.241322	2.50917	0.0121016	0.138579
peak-chr13-65672990-65673469	0.0163574	0.342525	0.0477554	0.961911	0.993457
peak-chr13-65799980-65800512	-0.292908	0.29434	-0.995135	0.319671	0.75799
peak-chr13-65834915-65835995	0.125052	0.224326	0.557457	0.577215	0.894683
peak-chr13-65838226-65838763	-0.467246	0.317316	-1.47249	0.140888	0.55634
peak-chr13-65863445-65863721	-0.571568	0.3316	-1.72367	0.0847676	0.436888
peak-chr13-65866396-65867308	-0.525676	0.135832	-3.87005	0.000108813	0.0042007
peak-chr13-65895420-65896033	-0.626285	0.220534	-2.83986	0.0045134	0.0697844
peak-chr13-66030526-66030908	-0.308034	0.383053	-0.804155	0.421308	0.823377
peak-chr13-66179288-66179838	1.06399	0.35904	2.96342	0.0030424	0.0527851
peak-chr13-66212591-66213061	-0.126748	0.278261	-0.455502	0.648748	0.918785
peak-chr13-66412754-66413135	-0.526604	0.395152	-1.33266	0.182643	0.61839
peak-chr13-66467018-66467434	0.53715	0.388964	1.38098	0.167286	0.597018
peak-chr13-66488909-66489173	1.31514	0.397762	3.30634	0.000945242	0.0222066
peak-chr13-66489351-66489737	0.174065	0.303088	0.574304	0.565762	0.890426
peak-chr13-66500750-66501632	-0.236928	0.192501	-1.23079	0.218402	0.663137
peak-chr13-66514750-66515355	-0.137217	0.210889	-0.65066	0.515266	0.870064
peak-chr13-66517892-66518340	0.554858	0.465911	1.19091	0.233689	0.680019
peak-chr13-66541096-66541365	-0.465495	0.468681	-0.993201	0.320612	0.758856
peak-chr13-66643711-66644016	-0.403547	0.345837	-1.16687	0.243262	0.690047
peak-chr13-66711427-66711890	0.664842	0.349635	1.90153	0.0572326	0.356742
peak-chr13-66784804-66785301	-0.363238	0.213165	-1.70402	0.0883772	0.446323
peak-chr13-66839129-66839915	-0.151096	0.237651	-0.635789	0.524914	0.873983
peak-chr13-66886395-66887370	-0.635781	0.142788	-4.45263	8.48243e-06	0.000562773
peak-chr13-66904161-66904757	1.29158	0.299468	4.31293	1.61105e-05	0.000938896
peak-chr13-66921642-66922249	-0.810711	0.214591	-3.77794	0.000158132	0.00561223
peak-chr13-66923060-66923785	-0.244537	0.258689	-0.945291	0.34451	0.775385
peak-chr13-66929086-66929779	-0.604942	0.23848	-2.53666	0.0111916	0.131465
peak-chr13-67057551-67057973	0.180077	0.399839	0.450375	0.65244	0.919779
peak-chr13-67066635-67067092	-0.141407	0.277371	-0.509812	0.610183	0.905556
peak-chr13-67075313-67075677	0.162832	0.345384	0.471451	0.637319	0.914753
peak-chr13-67081182-67081437	1.08401	0.483362	2.24265	0.0249193	0.219044
peak-chr13-67087910-67088317	-0.158337	0.357382	-0.443048	0.657731	0.921691
peak-chr13-67102314-67102847	-0.486559	0.26469	-1.83822	0.0660301	0.383888
peak-chr13-67152320-67152800	-0.0583157	0.284223	-0.205176	0.837435	0.968826
peak-chr13-67231084-67231977	-0.186276	0.115332	-1.61513	0.106284	0.488942
peak-chr13-67234299-67234624	-0.140263	0.221614	-0.632915	0.526789	0.874655
peak-chr13-67239875-67240627	-0.249022	0.148888	-1.67254	0.0944173	0.461104
peak-chr13-67255618-67256002	-0.182811	0.405641	-0.450673	0.652225	0.919715
peak-chr13-67290506-67291047	-0.827296	0.277907	-2.97688	0.00291193	0.0511211
peak-chr13-67319423-67319822	-0.28679	0.382404	-0.749965	0.453276	0.84113
peak-chr13-67348308-67348551	-0.364739	0.412206	-0.884847	0.376239	0.797377
peak-chr13-67377606-67378555	0.012536	0.210757	0.0594806	0.952569	0.991878
peak-chr13-67409087-67409828	-0.104366	0.199406	-0.523386	0.600706	0.902974
peak-chr13-67433300-67433533	-0.131899	0.524985	-0.251243	0.801626	0.961092
peak-chr13-67508088-67508566	-0.251917	0.356267	-0.707103	0.479503	0.85436
peak-chr13-67568075-67569625	0.400133	0.155975	2.56537	0.0103066	0.124423
peak-chr13-67622253-67623253	-0.00103531	0.224741	-0.00460668	0.996324	0.99921
peak-chr13-67693657-67694095	-0.100203	0.320436	-0.312708	0.754502	0.949908
peak-chr13-67710294-67710623	0.192974	0.40474	0.476786	0.633515	0.913287
peak-chr13-67798024-67798728	0.00472222	0.181474	0.0260215	0.97924	0.996352
peak-chr13-67804129-67805538	-0.068706	0.121463	-0.565655	0.571629	0.892483
peak-chr13-67812464-67812773	-0.0301684	0.437886	-0.0688956	0.945073	0.990638
peak-chr13-67873218-67873827	0.735667	0.25068	2.93469	0.00333885	0.0562289
peak-chr13-67882185-67883154	1.09905	0.236167	4.6537	3.26031e-06	0.000263435
peak-chr13-67914337-67914730	1.58851	0.352145	4.51094	6.45423e-06	0.000450991
peak-chr13-67915090-67915817	0.24858	0.260229	0.955237	0.339458	0.771903
peak-chr13-67957448-67958019	0.384022	0.226538	1.69518	0.0900416	0.450539
peak-chr13-67964630-67964933	0.0687083	0.355274	0.193395	0.846649	0.971292
peak-chr13-67982874-67983352	0.572837	0.242929	2.35804	0.0183715	0.181277
peak-chr13-67990009-67990796	0.231259	0.228279	1.01305	0.311035	0.751522
peak-chr13-68012662-68012950	-0.769139	0.388759	-1.97845	0.0478784	0.323565
peak-chr13-68169645-68170608	-0.302202	0.244051	-1.23827	0.215615	0.660361
peak-chr13-68182790-68183109	-0.157621	0.44358	-0.355339	0.722336	0.94134
peak-chr13-68193345-68194715	-0.284052	0.124476	-2.28198	0.0224907	0.205564
peak-chr13-68204286-68205446	-0.431873	0.222861	-1.93785	0.052641	0.341187
peak-chr13-68206781-68207144	0.438156	0.392737	1.11565	0.264573	0.711816
peak-chr13-68211222-68211788	-0.555108	0.311304	-1.78317	0.0745589	0.409351
peak-chr13-68230818-68231643	-0.368948	0.168704	-2.18695	0.0287462	0.238755
peak-chr13-68253106-68253804	-0.756551	0.222413	-3.40157	0.000670009	0.0170257
peak-chr13-68310722-68311340	0.0347443	0.280615	0.123815	0.901462	0.983103
peak-chr13-68333151-68333577	0.06124	0.235336	0.260224	0.794691	0.959682
peak-chr13-68337408-68338007	0.164727	0.233398	0.705777	0.480327	0.854673
peak-chr13-68418278-68418937	0.0905255	0.259282	0.349139	0.726985	0.942784
peak-chr13-68631185-68631677	-0.0690198	0.316458	-0.218101	0.82735	0.966626
peak-chr13-68765018-68765342	0.314191	0.342442	0.9175	0.358881	0.786007
peak-chr13-68878492-68878766	-0.296078	0.396599	-0.746543	0.455339	0.842203
peak-chr13-68943601-68944318	-0.102349	0.179389	-0.57054	0.568311	0.891463
peak-chr13-69013981-69014308	-0.0833697	0.297538	-0.280199	0.779325	0.95594
peak-chr13-69084425-69084633	-0.345568	0.449588	-0.768633	0.442111	0.835413
peak-chr13-69109297-69109856	2.02922	0.32575	6.22939	4.6827e-10	1.89805e-07
peak-chr13-69125903-69126933	1.36889	0.388103	3.52714	0.000420077	0.0119342
peak-chr13-69301352-69301626	-0.255371	0.351977	-0.725533	0.468125	0.848668
peak-chr13-69317249-69317627	0.0115956	0.331225	0.0350082	0.972073	0.995018
peak-chr13-69462809-69463352	-0.0213947	0.216722	-0.0987196	0.921361	0.986817
peak-chr13-69501601-69501867	0.115094	0.411995	0.279356	0.779971	0.956148
peak-chr13-69848436-69848699	0.156771	0.3811	0.411364	0.680806	0.929084
peak-chr13-70111722-70111960	-0.342366	0.459821	-0.744563	0.456536	0.842646
peak-chr13-70130728-70131208	-0.671923	0.322386	-2.08422	0.0371399	0.27875
peak-chr13-70139618-70139933	0.247817	0.312977	0.791808	0.428473	0.827208
peak-chr13-70154449-70154768	0.096786	0.398078	0.243133	0.807902	0.962424
peak-chr13-70258026-70258747	-0.198066	0.262184	-0.755448	0.44998	0.839647
peak-chr13-70280838-70281302	-0.35186	0.358869	-0.980471	0.326854	0.763197
peak-chr13-70303626-70303826	-0.478271	0.467298	-1.02348	0.30608	0.747966
peak-chr13-70431183-70431700	-0.453647	0.260834	-1.73922	0.0819968	0.429925
peak-chr13-70486630-70487597	-0.190059	0.199696	-0.951742	0.341228	0.77324
peak-chr13-70497879-70498346	0.00496804	0.388186	0.0127981	0.989789	0.998136
peak-chr13-70511673-70512331	-0.755846	0.360092	-2.09903	0.0358138	0.272755
peak-chr13-70512592-70512923	-0.434281	0.516711	-0.840473	0.400643	0.811679
peak-chr13-70520653-70520948	-0.262611	0.491468	-0.534341	0.593106	0.900389
peak-chr13-70521792-70522032	-0.738632	0.525481	-1.40563	0.159834	0.586011
peak-chr13-70522210-70522462	-0.0799763	0.477106	-0.167628	0.866876	0.975944
peak-chr13-70533241-70533522	0.468515	0.384784	1.21761	0.223374	0.668924
peak-chr13-70544645-70545072	-0.44697	0.298216	-1.49881	0.133922	0.543991
peak-chr13-70573645-70574471	0.595	0.337788	1.76146	0.0781603	0.419393
peak-chr13-70608490-70608758	-0.0873135	0.440077	-0.198405	0.842728	0.970303
peak-chr13-70617883-70618158	-0.0814034	0.437807	-0.185934	0.852496	0.972765
peak-chr13-70658306-70658643	0.528666	0.464208	1.13886	0.254763	0.701929
peak-chr13-70669865-70670438	-0.407899	0.320764	-1.27165	0.203499	0.645965
peak-chr13-70681226-70683162	-0.104051	0.143944	-0.722852	0.469771	0.849679
peak-chr13-70745139-70745782	-0.508646	0.243358	-2.09012	0.0366073	0.276466
peak-chr13-70762778-70763020	0.221377	0.410108	0.539802	0.589334	0.899068
peak-chr13-70822885-70824040	-0.230124	0.168485	-1.36584	0.171988	0.603317
peak-chr13-70884734-70885215	0.243385	0.231505	1.05132	0.293113	0.73735
peak-chr13-70913798-70914294	-0.162096	0.256654	-0.631576	0.527664	0.875067
peak-chr13-70965680-70966307	-0.414882	0.226694	-1.83014	0.0672294	0.387592
peak-chr13-70998495-70998985	-0.4883	0.358322	-1.36274	0.172964	0.604715
peak-chr13-71043280-71043549	0.0395136	0.341252	0.11579	0.907819	0.984292
peak-chr13-71101735-71102058	-0.324371	0.342729	-0.946435	0.343927	0.774994
peak-chr13-71104367-71104617	0.291533	0.488161	0.597208	0.550369	0.884253
peak-chr13-71104843-71105191	-0.4665	0.458174	-1.01817	0.308596	0.749808
peak-chr13-71142749-71143006	-0.309194	0.398543	-0.775811	0.437861	0.832559
peak-chr13-71197286-71197766	-0.424399	0.31503	-1.34717	0.177926	0.611845
peak-chr13-71204121-71204519	-0.189325	0.37688	-0.502349	0.615422	0.907154
peak-chr13-71242512-71242771	-0.0508861	0.399728	-0.127302	0.898702	0.982536
peak-chr13-71339523-71339928	-0.44912	0.330747	-1.3579	0.174497	0.606892
peak-chr13-71358390-71358831	-0.319991	0.331612	-0.964957	0.334566	0.768889
peak-chr13-71362284-71362514	-0.323554	0.45141	-0.716763	0.47352	0.851371
peak-chr13-71408320-71408661	-0.0267064	0.349795	-0.0763486	0.939142	0.989803
peak-chr13-71430875-71431199	0.526826	0.39739	1.32572	0.184934	0.621945
peak-chr13-71479282-71479584	-0.97795	0.531755	-1.8391	0.0659007	0.383494
peak-chr13-71507144-71507544	0.602927	0.444599	1.35611	0.175063	0.607789
peak-chr13-71567445-71567723	0.238762	0.413638	0.577224	0.563788	0.889626
peak-chr13-71568348-71568756	-0.149275	0.482601	-0.309313	0.757084	0.950759
peak-chr13-71615458-71616095	-0.321021	0.281043	-1.14225	0.25335	0.700337
peak-chr13-71623599-71624454	0.160564	0.264214	0.607706	0.543383	0.88136
peak-chr13-71630636-71631160	-0.386371	0.311975	-1.23847	0.215543	0.660226
peak-chr13-71641365-71641858	-0.142389	0.33024	-0.431167	0.666347	0.92434
peak-chr13-71665123-71665484	-0.155824	0.339472	-0.459018	0.646221	0.917764
peak-chr13-71684791-71685155	-0.185903	0.52268	-0.355673	0.722086	0.941289
peak-chr13-71722709-71724113	0.210879	0.204204	1.03269	0.301749	0.744428
peak-chr13-71743311-71743778	-0.297667	0.343279	-0.867128	0.385872	0.803842
peak-chr13-71787630-71787914	0.172269	0.455634	0.378085	0.705367	0.936851
peak-chr13-71793079-71793437	-0.0555475	0.339614	-0.163561	0.870077	0.976852
peak-chr13-71815112-71815385	-0.110168	0.363325	-0.303223	0.76172	0.952049
peak-chr13-71849180-71849703	0.764337	0.352305	2.16953	0.0300423	0.245326
peak-chr13-71865009-71865949	0.367933	0.151017	2.43638	0.0148351	0.158401
peak-chr13-71877135-71878154	-0.113014	0.176719	-0.639515	0.522488	0.873173
peak-chr13-71879710-71880338	-0.08517	0.243785	-0.349366	0.726815	0.94271
peak-chr13-71884019-71884353	0.597793	0.40599	1.47243	0.140904	0.556357
peak-chr13-71891005-71891479	0.345086	0.310892	1.10999	0.267004	0.713886
peak-chr13-71894733-71896229	-0.0982836	0.210225	-0.467517	0.64013	0.9158
peak-chr13-71932328-71932698	0.0864937	0.381362	0.226802	0.820578	0.965183
peak-chr13-71942309-71943050	-0.327625	0.179065	-1.82964	0.0673038	0.387755
peak-chr13-71948638-71949234	-0.0812609	0.314041	-0.258759	0.795821	0.959946
peak-chr13-71952891-71954099	0.536779	0.223363	2.40317	0.0162536	0.167789
peak-chr13-71973429-71973683	0.736793	0.441525	1.66875	0.0951676	0.46281
peak-chr13-71973810-71974495	0.263489	0.265827	0.991207	0.321585	0.759605
peak-chr13-72004248-72004544	0.419909	0.405538	1.03544	0.300465	0.743328
peak-chr13-72005452-72006001	0.609068	0.418778	1.45439	0.145837	0.56453
peak-chr13-72013509-72013916	-0.215684	0.39878	-0.540861	0.588603	0.898743
peak-chr13-72022001-72022848	-0.167928	0.223956	-0.749824	0.453361	0.84115
peak-chr13-72022987-72023711	-0.10918	0.325119	-0.335817	0.737009	0.945759
peak-chr13-72028143-72029206	0.181849	0.197502	0.920742	0.357185	0.784903
peak-chr13-72031897-72032178	0.948361	0.371547	2.55247	0.0106962	0.127586
peak-chr13-72034074-72034814	-0.302764	0.313216	-0.966627	0.33373	0.768277
peak-chr13-72046696-72047052	0.264631	0.305119	0.867303	0.385776	0.80372
peak-chr13-72049085-72049438	-0.405095	0.393887	-1.02846	0.303736	0.746158
peak-chr13-72064274-72065090	-0.186387	0.265101	-0.703077	0.482008	0.855357
peak-chr13-72073190-72073762	-0.203048	0.331369	-0.612756	0.540038	0.880057
peak-chr13-72089667-72090286	-0.367287	0.304257	-1.20716	0.227371	0.673697
peak-chr13-72090484-72091518	0.392809	0.254647	1.54256	0.122937	0.523131
peak-chr13-72098398-72099534	-0.203759	0.200811	-1.01468	0.310257	0.751145
peak-chr13-72107783-72108239	-0.204321	0.381574	-0.535467	0.592327	0.900238
peak-chr13-72114312-72114781	0.198928	0.334215	0.59521	0.551703	0.884843
peak-chr13-72140210-72140611	-0.221416	0.375575	-0.589539	0.555499	0.886225
peak-chr13-72151118-72151657	-0.201344	0.349163	-0.576647	0.564178	0.889706
peak-chr13-72152205-72152740	-0.0561362	0.355691	-0.157823	0.874596	0.977675
peak-chr13-72159479-72160358	0.0406082	0.303806	0.133665	0.893668	0.981464
peak-chr13-72161997-72162498	0.0698219	0.300243	0.232551	0.81611	0.964278
peak-chr13-72165596-72165888	0.0915262	0.357766	0.255827	0.798085	0.96039
peak-chr13-72170104-72170959	-0.227447	0.224737	-1.01206	0.311509	0.751821
peak-chr13-72179846-72180327	0.244317	0.151248	1.61534	0.106238	0.488893
peak-chr13-72185033-72185328	-0.210487	0.352271	-0.597514	0.550164	0.884173
peak-chr13-72195246-72196519	-0.255219	0.160917	-1.58602	0.112734	0.5023
peak-chr13-72198838-72199385	-0.27677	0.257955	-1.07294	0.283299	0.729094
peak-chr13-72199878-72200224	-0.167113	0.284791	-0.586792	0.557344	0.88681
peak-chr13-72204694-72206161	-0.146817	0.193735	-0.757826	0.448555	0.838944
peak-chr13-72208402-72209090	-0.0860153	0.25789	-0.333535	0.738731	0.946337
peak-chr13-72212338-72212626	0.139066	0.461367	0.301423	0.763092	0.952513
peak-chr13-72218528-72219051	-0.168859	0.400327	-0.421803	0.673169	0.926673
peak-chr13-72235904-72236754	-0.150979	0.240564	-0.627606	0.530262	0.875992
peak-chr13-72269259-72270345	-0.178562	0.256345	-0.69657	0.486072	0.857333
peak-chr13-72277243-72277831	0.301852	0.339272	0.889703	0.373625	0.795585
peak-chr13-72291330-72291963	-0.0617138	0.265352	-0.232574	0.816093	0.964278
peak-chr13-72295287-72295665	-0.111372	0.317502	-0.350775	0.725757	0.942444
peak-chr13-72297786-72298266	1.1503	0.381359	3.01632	0.00255865	0.0464478
peak-chr13-72322260-72322550	-1.09731	0.462114	-2.37455	0.0175703	0.176239
peak-chr13-72325089-72325827	-0.0774968	0.157465	-0.492154	0.62261	0.909554
peak-chr13-72328245-72328729	0.170583	0.27103	0.629388	0.529095	0.875705
peak-chr13-72332867-72333383	0.118594	0.211211	0.561495	0.57446	0.893495
peak-chr13-72333814-72334917	-0.174785	0.136016	-1.28503	0.198781	0.640084
peak-chr13-72342231-72342676	-0.454159	0.296792	-1.53023	0.12596	0.529061
peak-chr13-72343060-72343431	0.194286	0.351706	0.552409	0.580668	0.896041
peak-chr13-72344854-72345296	0.197222	0.232003	0.850082	0.39528	0.809097
peak-chr13-72346522-72346817	0.376346	0.406771	0.925204	0.35486	0.783277
peak-chr13-72348416-72349177	0.18219	0.285245	0.638715	0.523008	0.873281
peak-chr13-72359426-72360159	0.0394824	0.301691	0.13087	0.895878	0.981979
peak-chr13-72360994-72361948	-0.209722	0.253664	-0.826771	0.408367	0.815849
peak-chr13-72371619-72372111	0.00525503	0.208611	0.0251906	0.979903	0.996523
peak-chr13-72375843-72376546	0.185465	0.202723	0.914868	0.360261	0.786995
peak-chr13-72387365-72387905	-0.0204536	0.257685	-0.0793743	0.936735	0.989353
peak-chr13-72402064-72403116	-0.224908	0.197622	-1.13807	0.255091	0.70239
peak-chr13-72405877-72406264	0.303518	0.353027	0.859758	0.389922	0.806047
peak-chr13-72412693-72413323	-0.170498	0.235891	-0.722784	0.469812	0.849717
peak-chr13-72423394-72424602	-0.0666939	0.236971	-0.281443	0.77837	0.95554
peak-chr13-72425665-72426475	0.0417547	0.253253	0.164874	0.869044	0.976568
peak-chr13-72432701-72433266	0.579399	0.255523	2.2675	0.0233596	0.210735
peak-chr13-72438697-72441775	-0.0809229	0.0967884	-0.83608	0.40311	0.813146
peak-chr13-72453192-72454090	-0.00660563	0.166146	-0.039758	0.968286	0.994569
peak-chr13-72454893-72455293	-0.0827496	0.224073	-0.369298	0.711906	0.938638
peak-chr13-72486270-72487616	-0.317786	0.177951	-1.78581	0.0741307	0.407986
peak-chr13-72496215-72496717	0.298121	0.323276	0.922188	0.35643	0.784352
peak-chr13-72509431-72509852	-0.117179	0.424777	-0.27586	0.782655	0.956624
peak-chr13-72553211-72554176	-0.35202	0.200115	-1.75909	0.0785621	0.420413
peak-chr13-72737869-72738147	-0.487676	0.39018	-1.24987	0.211346	0.655212
peak-chr13-72739935-72741057	0.646795	0.216151	2.99233	0.00276861	0.0492724
peak-chr13-72754718-72755243	-0.212325	0.256614	-0.827413	0.408003	0.815554
peak-chr13-72755840-72756240	-0.0688737	0.417897	-0.16481	0.869093	0.976574
peak-chr13-72768749-72769024	0.20622	0.381047	0.541194	0.588374	0.898718
peak-chr13-72773363-72773685	-0.193203	0.41293	-0.467884	0.639868	0.915767
peak-chr13-72795475-72795843	-0.405422	0.314727	-1.28817	0.197686	0.639102
peak-chr13-72830042-72830461	0.0956163	0.230863	0.414169	0.67875	0.928425
peak-chr13-72959059-72959263	0.0979356	0.489424	0.200104	0.841399	0.969932
peak-chr13-73011606-73011913	0.750094	0.400959	1.87075	0.0613799	0.369835
peak-chr13-73075902-73076160	-0.14892	0.486643	-0.306015	0.759593	0.951407
peak-chr13-73077994-73078658	-0.357849	0.245471	-1.45781	0.144894	0.562858
peak-chr13-73136049-73136351	-0.312201	0.463413	-0.673699	0.500503	0.863314
peak-chr13-73217529-73217833	-0.320502	0.402792	-0.795702	0.426205	0.826025
peak-chr13-73225142-73225702	-0.169755	0.266509	-0.636957	0.524153	0.87374
peak-chr13-73238110-73239392	-0.618507	0.175131	-3.53169	0.000412917	0.0117873
peak-chr13-73290903-73291392	-0.191329	0.348514	-0.548986	0.583015	0.897062
peak-chr13-73301113-73302406	-0.0751789	0.11402	-0.659347	0.509673	0.867447
peak-chr13-73319270-73319807	1.44477	0.344728	4.19105	2.77671e-05	0.00144438
peak-chr13-73326501-73327177	0.0259336	0.321216	0.0807357	0.935652	0.989145
peak-chr13-73355538-73356632	-0.0691482	0.106894	-0.646884	0.517707	0.8711
peak-chr13-73394345-73395345	-0.112672	0.166975	-0.674783	0.499813	0.863063
peak-chr13-73413829-73414346	0.0255743	0.226531	0.112895	0.910113	0.984561
peak-chr13-73438872-73439197	1.44196	0.454925	3.16966	0.00152615	0.0316645
peak-chr13-73557155-73557687	0.226642	0.245387	0.923608	0.35569	0.783879
peak-chr13-73574036-73574935	-0.481962	0.211205	-2.28196	0.0224915	0.205564
peak-chr13-73599368-73599736	0.586303	0.276416	2.12109	0.0339144	0.264236
peak-chr13-73614703-73615100	-0.435636	0.397617	-1.09562	0.273247	0.71975
peak-chr13-73632651-73634085	0.0343946	0.107566	0.319753	0.749156	0.948816
peak-chr13-73649828-73650089	-0.296968	0.471445	-0.629909	0.528754	0.875551
peak-chr13-73664259-73665080	0.0846322	0.148269	0.5708	0.568135	0.891408
peak-chr13-73712786-73713675	-0.0505728	0.241157	-0.209709	0.833895	0.968083
peak-chr13-73715011-73716629	-0.20689	0.176096	-1.17487	0.240047	0.686728
peak-chr13-73737445-73737996	0.125999	0.327341	0.384916	0.700299	0.935449
peak-chr13-73768353-73768807	0.201861	0.31493	0.640973	0.52154	0.872854
peak-chr13-73795561-73795886	-0.0886538	0.421675	-0.210242	0.833479	0.968011
peak-chr13-73798891-73799281	-0.0463527	0.375293	-0.123511	0.901703	0.983123
peak-chr13-73822913-73823193	0.625472	0.356444	1.75475	0.0793013	0.42236
peak-chr13-73835837-73836392	-0.224122	0.239576	-0.935494	0.349534	0.779517
peak-chr13-73842511-73842836	-0.0896244	0.327243	-0.273878	0.784179	0.957016
peak-chr13-73877794-73878458	-0.0917033	0.171306	-0.535319	0.59243	0.900238
peak-chr13-73899865-73900326	0.326376	0.324363	1.00621	0.314317	0.75407
peak-chr13-73908595-73908859	0.182319	0.433382	0.420689	0.673982	0.926839
peak-chr13-73909382-73909734	0.216421	0.30198	0.716674	0.473575	0.851378
peak-chr13-73915976-73916224	-0.314154	0.490773	-0.64012	0.522095	0.873074
peak-chr13-73931730-73931999	1.55542	0.489646	3.17662	0.00149004	0.0311334
peak-chr13-73939358-73939822	-0.0561948	0.311473	-0.180416	0.856826	0.973725
peak-chr13-73939953-73940201	0.484735	0.409269	1.18439	0.236257	0.683101
peak-chr13-73942819-73943047	0.146192	0.417029	0.350557	0.725921	0.942516
peak-chr13-73985073-73986241	-0.0720262	0.144011	-0.500145	0.616973	0.90757
peak-chr13-73987133-73987408	0.104984	0.347767	0.301881	0.762743	0.952375
peak-chr13-73991214-73991563	0.296167	0.326783	0.906309	0.364772	0.790256
peak-chr13-73995390-73996106	0.198883	0.224766	0.884845	0.37624	0.797377
peak-chr13-74002388-74002625	0.00810061	0.439693	0.0184233	0.985301	0.997504
peak-chr13-74023313-74023975	0.246453	0.224582	1.09738	0.272473	0.719114
peak-chr13-74056226-74056470	-0.0227768	0.528389	-0.043106	0.965617	0.994064
peak-chr13-74094839-74095791	1.58489	0.240564	6.58823	4.45109e-11	2.67523e-08
peak-chr13-74111117-74111608	-0.607917	0.334331	-1.81831	0.0690171	0.393039
peak-chr13-74121432-74121784	-0.140378	0.406023	-0.345739	0.729539	0.943603
peak-chr13-74172149-74172954	0.0863525	0.142598	0.605567	0.544802	0.882088
peak-chr13-74181759-74183572	-0.0102924	0.224641	-0.0458173	0.963456	0.993707
peak-chr13-74245035-74245478	0.278776	0.361907	0.770297	0.441124	0.83476
peak-chr13-74245954-74247138	0.510099	0.203854	2.50227	0.0123399	0.140388
peak-chr13-74262701-74263284	0.728679	0.358748	2.03117	0.0422378	0.30106
peak-chr13-74271708-74272107	-0.585739	0.35095	-1.66901	0.0951158	0.462663
peak-chr13-74273096-74273308	0.59497	0.514346	1.15675	0.247374	0.694153
peak-chr13-74282506-74282867	0.236521	0.248872	0.950371	0.341924	0.773739
peak-chr13-74289412-74290586	0.668769	0.211826	3.15716	0.00159316	0.0327321
peak-chr13-74291562-74292110	0.18017	0.262297	0.686895	0.492149	0.859885
peak-chr13-74296206-74296723	-0.046845	0.219728	-0.213196	0.831174	0.967526
peak-chr13-74315944-74316266	-0.338383	0.406575	-0.832276	0.405253	0.814339
peak-chr13-74328727-74329330	-0.224928	0.239749	-0.938181	0.348152	0.778414
peak-chr13-74333497-74333943	-0.120651	0.297953	-0.404932	0.685527	0.930984
peak-chr13-74339538-74340605	-0.108962	0.151229	-0.720506	0.471213	0.850214
peak-chr13-74341355-74342129	-0.139738	0.207489	-0.673472	0.500647	0.863406
peak-chr13-74346862-74347890	-0.186243	0.229858	-0.810253	0.417795	0.821213
peak-chr13-74356652-74357551	-0.118125	0.238307	-0.495684	0.620118	0.908764
peak-chr13-74378118-74378560	-0.188099	0.354854	-0.530075	0.59606	0.901223
peak-chr13-74383760-74384230	0.147837	0.260674	0.567134	0.570623	0.892126
peak-chr13-74387593-74388046	-0.465162	0.299587	-1.55268	0.120501	0.518396
peak-chr13-74390730-74391359	0.101846	0.23701	0.429713	0.667404	0.924632
peak-chr13-74394222-74394736	-0.390061	0.349706	-1.1154	0.26468	0.711954
peak-chr13-74406173-74406801	-0.462776	0.206438	-2.24172	0.0249792	0.219357
peak-chr13-74409248-74409823	0.0139145	0.2472	0.0562887	0.955112	0.992224
peak-chr13-74423005-74423748	-0.310143	0.262292	-1.18244	0.237033	0.683971
peak-chr13-74425342-74425552	-0.251209	0.502966	-0.499455	0.617459	0.907743
peak-chr13-74444204-74444554	-0.166603	0.357696	-0.465767	0.641383	0.916155
peak-chr13-74445149-74445509	0.193989	0.392181	0.494642	0.620853	0.909087
peak-chr13-74446583-74447114	-0.191362	0.302266	-0.633092	0.526673	0.874651
peak-chr13-74454437-74454912	0.116782	0.253623	0.460454	0.64519	0.917462
peak-chr13-74472979-74473409	-0.357888	0.398706	-0.897624	0.369386	0.793058
peak-chr13-74487080-74487789	0.10084	0.277876	0.362895	0.716684	0.939897
peak-chr13-74497041-74497454	-0.354535	0.391103	-0.906501	0.364671	0.790198
peak-chr13-74511605-74511935	1.41789	0.40408	3.50893	0.000449913	0.0125645
peak-chr13-74512521-74513046	-0.0131621	0.235002	-0.0560085	0.955335	0.992265
peak-chr13-74517370-74517859	0.0995727	0.332205	0.299733	0.764381	0.952769
peak-chr13-74521767-74522501	-0.129957	0.313392	-0.414677	0.678379	0.928253
peak-chr13-74526765-74527205	0.257042	0.347902	0.738832	0.460009	0.84442
peak-chr13-74529040-74529251	1.5079	0.625074	2.41235	0.01585	0.165059
peak-chr13-74532799-74533442	-0.103124	0.339201	-0.304019	0.761114	0.951832
peak-chr13-74541505-74542288	0.244617	0.289078	0.846198	0.397442	0.810102
peak-chr13-74557247-74557609	0.223525	0.397972	0.561661	0.574347	0.893495
peak-chr13-74563509-74563946	-0.0971015	0.330609	-0.293705	0.768983	0.953919
peak-chr13-74572129-74572649	1.32223	0.272471	4.85272	1.21781e-06	0.000120678
peak-chr13-74572976-74573301	0.2775	0.36395	0.762468	0.44578	0.837455
peak-chr13-74577570-74577872	-0.351074	0.512877	-0.684518	0.493648	0.860515
peak-chr13-74589324-74589660	0.440294	0.465988	0.944862	0.344729	0.775582
peak-chr13-74591875-74592402	0.406408	0.336011	1.20951	0.226467	0.672996
peak-chr13-74600845-74601432	-0.0553324	0.210863	-0.262409	0.793006	0.959218
peak-chr13-74613882-74614715	0.158502	0.236469	0.670289	0.502673	0.864394
peak-chr13-74616168-74616823	-0.207296	0.334243	-0.620195	0.535129	0.878132
peak-chr13-74623186-74623699	-0.333127	0.333106	-1.00006	0.31728	0.756091
peak-chr13-74636886-74637612	0.142041	0.142019	1.00015	0.317236	0.756031
peak-chr13-74648211-74648570	-0.68484	0.410519	-1.66823	0.0952704	0.463116
peak-chr13-74654956-74655327	-0.0720695	0.376779	-0.191278	0.848308	0.971756
peak-chr13-74657126-74657679	-0.197283	0.375928	-0.524788	0.59973	0.902537
peak-chr13-74664504-74664890	0.363546	0.34251	1.06142	0.2885	0.733598
peak-chr13-74672084-74672764	-0.276247	0.195309	-1.41441	0.157243	0.581999
peak-chr13-74674039-74674349	0.0717465	0.315799	0.227191	0.820276	0.965063
peak-chr13-74676783-74677096	-0.0137376	0.354183	-0.0387868	0.96906	0.994668
peak-chr13-74678199-74678562	-0.138966	0.375788	-0.3698	0.711532	0.938512
peak-chr13-74678955-74679464	-0.454922	0.243617	-1.86737	0.0618501	0.371213
peak-chr13-74688546-74688780	-0.723289	0.508297	-1.42296	0.154746	0.578212
peak-chr13-74707854-74710177	-0.0752548	0.106972	-0.703502	0.481743	0.855308
peak-chr13-74719236-74719984	0.103037	0.237542	0.433765	0.664459	0.923753
peak-chr13-74742357-74742852	-0.325743	0.312622	-1.04197	0.297425	0.740805
peak-chr13-74761592-74762116	-0.051657	0.277546	-0.18612	0.85235	0.972744
peak-chr13-74784926-74785589	0.314587	0.270785	1.16176	0.245332	0.69233
peak-chr13-74834208-74834595	-0.0171023	0.340097	-0.0502866	0.959894	0.993107
peak-chr13-74844021-74844645	0.0643931	0.227239	0.283372	0.776892	0.955194
peak-chr13-74861092-74861547	-0.23473	0.13229	-1.77437	0.0760027	0.413406
peak-chr13-74861776-74862299	-0.24904	0.111828	-2.22699	0.025948	0.224515
peak-chr13-74862601-74863108	-0.278956	0.139897	-1.99401	0.0461509	0.316661
peak-chr13-74864167-74864925	-0.0977675	0.124649	-0.784342	0.43284	0.829659
peak-chr13-74879797-74880502	-0.223439	0.186041	-1.20102	0.229745	0.67585
peak-chr13-74880604-74881157	0.89	0.247505	3.59589	0.00032328	0.00974504
peak-chr13-74890639-74891211	-0.0863599	0.308891	-0.279581	0.779799	0.956105
peak-chr13-74899107-74899849	-0.255189	0.198085	-1.28828	0.197649	0.639058
peak-chr13-74970604-74971419	-0.21348	0.321435	-0.664146	0.506597	0.865949
peak-chr13-74993627-74994213	-0.598212	0.320621	-1.86579	0.0620703	0.371914
peak-chr13-74994563-74995068	0.0156256	0.255149	0.0612409	0.951167	0.99179
peak-chr13-75008949-75009511	-0.217258	0.25444	-0.85387	0.393177	0.807772
peak-chr13-75018891-75020173	0.0173368	0.184499	0.0939673	0.925135	0.9875
peak-chr13-75027584-75027916	-1.12822	0.414879	-2.71941	0.00653985	0.0909351
peak-chr13-75038848-75039901	-0.287566	0.220234	-1.30573	0.191644	0.631222
peak-chr13-75080744-75081368	-0.771324	0.225538	-3.41993	0.000626369	0.0161601
peak-chr13-75097297-75097570	-0.733821	0.489114	-1.50031	0.133535	0.543218
peak-chr13-75149269-75150658	-0.288374	0.147255	-1.95834	0.0501902	0.331809
peak-chr13-75171759-75172056	-0.405682	0.420863	-0.96393	0.335081	0.769122
peak-chr13-75399433-75400231	0.829828	0.32516	2.55206	0.0107089	0.127664
peak-chr13-75463382-75463751	0.171828	0.448679	0.382965	0.701746	0.935907
peak-chr13-75465703-75466605	-0.320677	0.199043	-1.6111	0.107159	0.490776
peak-chr13-75504483-75505254	-0.27874	0.197307	-1.41272	0.157738	0.582748
peak-chr13-75540515-75541865	-0.436654	0.18741	-2.32994	0.0198096	0.189983
peak-chr13-75546576-75546940	-0.177361	0.307721	-0.57637	0.564365	0.889804
peak-chr13-75552622-75553169	0.413872	0.295022	1.40285	0.160661	0.587209
peak-chr13-75561500-75561739	0.478416	0.446293	1.07198	0.283731	0.729485
peak-chr13-75575822-75576316	-0.236709	0.316594	-0.747672	0.454658	0.84185
peak-chr13-75590462-75590720	-0.345659	0.41481	-0.833293	0.40468	0.814075
peak-chr13-75676226-75677012	-0.0466363	0.250178	-0.186413	0.852121	0.972674
peak-chr13-75678105-75678446	-0.16065	0.460469	-0.348883	0.727177	0.942843
peak-chr13-75752597-75753007	-0.308914	0.342798	-0.901156	0.367506	0.792002
peak-chr13-75793650-75794549	-0.260051	0.142939	-1.81932	0.068863	0.392647
peak-chr13-75831120-75831400	-0.168949	0.443007	-0.381369	0.702929	0.936243
peak-chr13-75874782-75875108	0.324044	0.381852	0.84861	0.396098	0.809319
peak-chr13-75876434-75877007	-0.243593	0.323906	-0.752048	0.452022	0.840495
peak-chr13-75900256-75901155	0.178703	0.244477	0.730958	0.464805	0.846977
peak-chr13-75914871-75916229	0.233195	0.212826	1.09571	0.273207	0.719746
peak-chr13-75922040-75922635	-0.116677	0.288434	-0.40452	0.68583	0.931001
peak-chr13-75922980-75923696	0.106031	0.214055	0.495345	0.620357	0.90889
peak-chr13-75931503-75932507	0.318691	0.186417	1.70956	0.087347	0.44366
peak-chr13-75938301-75938821	0.295968	0.271261	1.09108	0.275237	0.721549
peak-chr13-75939851-75940496	0.266989	0.223853	1.1927	0.232986	0.679201
peak-chr13-75946385-75946924	0.124298	0.255496	0.486498	0.626614	0.910914
peak-chr13-75948179-75948441	0.239627	0.31089	0.770778	0.440839	0.834653
peak-chr13-75951088-75951693	-0.628233	0.248776	-2.5253	0.0115601	0.134527
peak-chr13-75957325-75957793	0.535131	0.276031	1.93866	0.0525422	0.340838
peak-chr13-75959048-75960237	-0.252198	0.118887	-2.12132	0.0338951	0.264123
peak-chr13-75965494-75966083	0.210526	0.278996	0.754585	0.450498	0.839778
peak-chr13-75971894-75972238	0.811448	0.388774	2.0872	0.0368704	0.277593
peak-chr13-75974798-75975598	0.46438	0.208919	2.22277	0.0262311	0.225973
peak-chr13-75976953-75977370	-0.139679	0.302555	-0.461664	0.644322	0.917146
peak-chr13-75986973-75987350	-0.523182	0.288533	-1.81325	0.0697938	0.395291
peak-chr13-75990725-75992460	0.238503	0.16587	1.43789	0.150464	0.571853
peak-chr13-76004639-76005170	-0.184861	0.302705	-0.610696	0.541401	0.880665
peak-chr13-76006845-76007557	0.087298	0.247641	0.352519	0.724449	0.941999
peak-chr13-76014315-76014884	0.186238	0.326297	0.570764	0.56816	0.891417
peak-chr13-76016952-76017367	0.725377	0.368359	1.96921	0.0489287	0.327214
peak-chr13-76017518-76018077	-0.513546	0.255676	-2.00858	0.0445818	0.310119
peak-chr13-76023538-76023888	1.35929	0.575661	2.36126	0.0182127	0.18022
peak-chr13-76030161-76030429	0.590992	0.432186	1.36745	0.171485	0.602518
peak-chr13-76032873-76033612	0.417367	0.141661	2.94624	0.00321666	0.0548173
peak-chr13-76035905-76036451	-0.0939534	0.165527	-0.567601	0.570306	0.892027
peak-chr13-76036657-76037361	-0.24074	0.233156	-1.03253	0.301824	0.744533
peak-chr13-76043209-76043891	-0.129264	0.346572	-0.372979	0.709164	0.937721
peak-chr13-76045291-76045939	0.0600648	0.31808	0.188836	0.850222	0.972169
peak-chr13-76054814-76056940	-0.224385	0.0924941	-2.42593	0.015269	0.16132
peak-chr13-76063511-76064445	0.4899	0.228981	2.13948	0.0323969	0.257061
peak-chr13-76068757-76069007	0.153141	0.503334	0.304254	0.760935	0.951743
peak-chr13-76081211-76081743	0.0755731	0.307335	0.245898	0.805761	0.962109
peak-chr13-76111498-76112638	-0.119296	0.127411	-0.936303	0.349117	0.779144
peak-chr13-76123136-76124693	-0.0525735	0.126452	-0.415759	0.677586	0.928026
peak-chr13-76129124-76129527	0.0297387	0.220653	0.134776	0.892789	0.981327
peak-chr13-76130892-76131380	0.0264481	0.369434	0.0715907	0.942928	0.990238
peak-chr13-76132113-76132558	0.018002	0.340925	0.0528033	0.957889	0.992788
peak-chr13-76133635-76133894	0.285189	0.412694	0.691043	0.489538	0.85872
peak-chr13-76140854-76141064	0.363721	0.555975	0.654204	0.51298	0.868871
peak-chr13-76209334-76211355	-0.0932861	0.113828	-0.819538	0.41248	0.818173
peak-chr13-76323576-76323882	-0.0352046	0.402276	-0.0875134	0.930263	0.988297
peak-chr13-76334290-76335129	0.021116	0.132074	0.15988	0.872975	0.977463
peak-chr13-76336718-76336998	0.61358	0.250417	2.45023	0.0142765	0.154343
peak-chr13-76337736-76337949	-0.316057	0.256162	-1.23382	0.21727	0.662119
peak-chr13-76340953-76341226	1.82229	0.369259	4.935	8.01516e-07	8.67876e-05
peak-chr13-76344713-76345110	0.883413	0.359163	2.45964	0.0139075	0.151819
peak-chr13-76345943-76346489	1.02651	0.206765	4.96462	6.88361e-07	7.64032e-05
peak-chr13-76350764-76351329	0.147795	0.280921	0.526109	0.598812	0.902261
peak-chr13-76361409-76361999	0.537481	0.341979	1.57168	0.116025	0.509054
peak-chr13-76362561-76363224	0.189899	0.25713	0.738531	0.460192	0.844527
peak-chr13-76369457-76369918	1.25829	0.423645	2.97014	0.00297661	0.0519159
peak-chr13-76370946-76371337	0.309971	0.355895	0.870962	0.383775	0.802635
peak-chr13-76372309-76373289	0.387816	0.171312	2.2638	0.0235866	0.211871
peak-chr13-76376401-76376662	0.108181	0.238234	0.454094	0.649761	0.919008
peak-chr13-76377227-76377621	-0.481358	0.159044	-3.02656	0.00247353	0.0452741
peak-chr13-76380120-76380729	-0.579223	0.135484	-4.27523	1.9094e-05	0.00107442
peak-chr13-76386938-76387997	0.25532	0.289238	0.882734	0.37738	0.798394
peak-chr13-76410568-76411230	0.0282169	0.241	0.117083	0.906794	0.984139
peak-chr13-76412404-76413165	-0.0453462	0.317427	-0.142856	0.886404	0.980072
peak-chr13-76444185-76445048	0.0360388	0.276539	0.130321	0.896313	0.98209
peak-chr13-76450363-76451223	-0.147209	0.190245	-0.773784	0.439059	0.833413
peak-chr13-76475739-76476307	0.0445862	0.339112	0.131479	0.895396	0.981805
peak-chr13-76509059-76509349	-0.549657	0.406448	-1.35234	0.176266	0.609459
peak-chr13-76521085-76521527	0.172292	0.333173	0.517125	0.605069	0.903969
peak-chr13-76537425-76537862	0.0489521	0.321774	0.152132	0.879083	0.978629
peak-chr13-76542072-76542827	0.0769912	0.189645	0.405976	0.68476	0.930565
peak-chr13-76583734-76583987	0.36079	0.433399	0.832465	0.405147	0.814237
peak-chr13-76590950-76591361	-0.0864429	0.267845	-0.322735	0.746896	0.948329
peak-chr13-76593513-76594019	0.150694	0.283646	0.531275	0.595229	0.900993
peak-chr13-76736958-76737264	-0.734823	0.479151	-1.5336	0.125129	0.527442
peak-chr13-76797764-76798056	0.0236534	0.386746	0.0611599	0.951232	0.99179
peak-chr13-76840393-76840942	-0.337502	0.330612	-1.02084	0.30733	0.748753
peak-chr13-76859867-76860945	0.271996	0.184315	1.47572	0.14002	0.554763
peak-chr13-76863778-76864039	-0.25346	0.333543	-0.759903	0.447313	0.83828
peak-chr13-76867041-76868329	0.221547	0.147772	1.49926	0.133807	0.543714
peak-chr13-76885680-76886575	-0.641814	0.220873	-2.90581	0.00366302	0.0600788
peak-chr13-76958264-76958569	-0.0507875	0.42997	-0.118119	0.905974	0.983885
peak-chr13-76961094-76961572	0.129386	0.35334	0.36618	0.714231	0.939314
peak-chr13-77000141-77000506	0.0591722	0.428315	0.138151	0.890121	0.980673
peak-chr13-77030165-77030468	0.101363	0.478693	0.21175	0.832302	0.967808
peak-chr13-77037582-77037799	0.270761	0.476956	0.567685	0.570249	0.892027
peak-chr13-77047272-77048104	-0.124619	0.181636	-0.68609	0.492656	0.8601
peak-chr13-77077888-77078448	-0.352843	0.302315	-1.16714	0.243155	0.689983
peak-chr13-77086668-77087363	-0.539803	0.167433	-3.224	0.00126414	0.0275233
peak-chr13-77172070-77172382	0.420755	0.443766	0.948146	0.343055	0.774271
peak-chr13-77211597-77212318	0.053008	0.277209	0.19122	0.848353	0.971756
peak-chr13-77215896-77216168	-1.11458	0.512057	-2.17668	0.0295043	0.242578
peak-chr13-77238121-77238525	0.279868	0.348791	0.802394	0.422325	0.823996
peak-chr13-77241640-77242137	-0.21919	0.224923	-0.974515	0.329801	0.765285
peak-chr13-77243854-77244327	-0.153938	0.318278	-0.483659	0.628628	0.911554
peak-chr13-77246603-77247042	-0.280204	0.300829	-0.931442	0.351625	0.780979
peak-chr13-77251158-77251663	-0.799709	0.274531	-2.91301	0.00357968	0.0592188
peak-chr13-77270470-77270902	0.0137301	0.330933	0.0414889	0.966906	0.994425
peak-chr13-77291274-77291611	-0.306787	0.330985	-0.926889	0.353984	0.782695
peak-chr13-77297647-77298172	-0.0896012	0.363206	-0.246695	0.805144	0.961996
peak-chr13-77332432-77333469	-0.302074	0.161467	-1.87081	0.0613715	0.369825
peak-chr13-77353503-77354603	-0.486024	0.17809	-2.72909	0.00635088	0.0890314
peak-chr13-77364783-77365581	0.26396	0.202878	1.30108	0.193232	0.633546
peak-chr13-77369781-77370682	-0.395729	0.14441	-2.74032	0.00613802	0.0868178
peak-chr13-77372226-77372524	-0.500655	0.207893	-2.40823	0.0160302	0.166301
peak-chr13-77373523-77374215	-0.216257	0.133048	-1.62541	0.104075	0.483849
peak-chr13-77388023-77388399	0.431232	0.313362	1.37615	0.168777	0.598921
peak-chr13-77390448-77391030	0.0103949	0.172091	0.0604033	0.951834	0.991835
peak-chr13-77394256-77394804	0.808104	0.405231	1.99418	0.0461321	0.31663
peak-chr13-77396847-77397377	0.0577222	0.248263	0.232504	0.816146	0.964278
peak-chr13-77398059-77398530	0.108267	0.237134	0.456568	0.647982	0.918363
peak-chr13-77402511-77402889	0.536855	0.262864	2.04233	0.0411187	0.296432
peak-chr13-77404732-77405384	0.0456095	0.169116	0.269694	0.787396	0.957831
peak-chr13-77406407-77407121	0.0717052	0.183495	0.390774	0.695964	0.934407
peak-chr13-77411919-77412263	-0.234103	0.320854	-0.729622	0.465621	0.847449
peak-chr13-77422774-77423057	-0.0896975	0.495746	-0.180934	0.856419	0.973637
peak-chr13-77428779-77429475	-0.0641698	0.277455	-0.23128	0.817097	0.964446
peak-chr13-77430115-77430822	0.985427	0.225911	4.36201	1.28873e-05	0.000786534
peak-chr13-77432277-77432852	-0.103568	0.359161	-0.288361	0.77307	0.954605
peak-chr13-77438465-77438812	-0.0203083	0.453926	-0.0447393	0.964315	0.993834
peak-chr13-77442514-77443137	0.251939	0.334244	0.753757	0.450995	0.839985
peak-chr13-77453380-77454122	0.449041	0.197286	2.27609	0.0228404	0.207723
peak-chr13-77458357-77458635	-0.130887	0.175752	-0.744722	0.45644	0.842646
peak-chr13-77459047-77461153	-0.100531	0.0913531	-1.10047	0.271127	0.717997
peak-chr13-77466482-77467284	0.124551	0.24971	0.498781	0.617933	0.907954
peak-chr13-77468896-77469188	-0.094122	0.371751	-0.253186	0.800125	0.960925
peak-chr13-77477558-77478217	0.200994	0.20257	0.992221	0.32109	0.759299
peak-chr13-77491797-77492511	0.539927	0.35728	1.51122	0.130733	0.537964
peak-chr13-77511405-77512147	0.657759	0.240415	2.73593	0.00622036	0.0876649
peak-chr13-77516524-77517117	1.5571	0.351542	4.42934	9.45203e-06	0.000613435
peak-chr13-77518665-77519160	1.17515	0.404612	2.9044	0.00367962	0.0602735
peak-chr13-77539849-77540605	-0.24025	0.281443	-0.853636	0.393307	0.807858
peak-chr13-77546332-77546911	0.154853	0.295884	0.523359	0.600725	0.902974
peak-chr13-77553889-77554646	-0.0221495	0.196881	-0.112502	0.910426	0.984635
peak-chr13-77565598-77567109	-0.00716308	0.102577	-0.069831	0.944328	0.990479
peak-chr13-77572499-77572946	0.286926	0.320667	0.89478	0.370905	0.793889
peak-chr13-77575841-77577047	0.278138	0.214959	1.29391	0.195696	0.636389
peak-chr13-77582503-77583883	-0.203802	0.203298	-1.00248	0.316113	0.755472
peak-chr13-77600310-77601792	-0.0882529	0.11805	-0.747586	0.45471	0.841884
peak-chr13-77602421-77602678	-0.147711	0.198861	-0.742787	0.457611	0.843121
peak-chr13-77608127-77608599	0.0577677	0.327507	0.176386	0.859991	0.974444
peak-chr13-77609072-77609365	0.529182	0.432941	1.22229	0.221596	0.666768
peak-chr13-77613853-77614705	-0.745388	0.204936	-3.63717	0.000275646	0.00861927
peak-chr13-77614947-77615403	-0.18006	0.377367	-0.47715	0.633256	0.91313
peak-chr13-77620835-77621298	0.0203166	0.354441	0.0573202	0.95429	0.992082
peak-chr13-77621846-77622374	0.225271	0.328703	0.685332	0.493134	0.860415
peak-chr13-77623722-77624734	-0.311682	0.212619	-1.46592	0.142671	0.559328
peak-chr13-77631899-77632443	-0.0428832	0.303669	-0.141217	0.887699	0.9803
peak-chr13-77636274-77636607	0.0412864	0.450274	0.0916916	0.926943	0.987735
peak-chr13-77678526-77678785	0.163333	0.468334	0.348752	0.727275	0.942843
peak-chr13-77703352-77703683	0.252978	0.378367	0.668605	0.503748	0.86488
peak-chr13-77717312-77718467	0.115922	0.188275	0.615707	0.538088	0.879379
peak-chr13-77718725-77719221	0.16175	0.33722	0.479656	0.631472	0.912521
peak-chr13-77735139-77735707	0.0678392	0.28991	0.234001	0.814984	0.964001
peak-chr13-77750539-77750773	0.630215	0.450356	1.39937	0.161702	0.588602
peak-chr13-77804745-77805067	0.974368	0.374122	2.60441	0.00920322	0.115351
peak-chr13-77813471-77813828	-0.459954	0.344786	-1.33403	0.182195	0.617925
peak-chr13-77841539-77842089	-0.262467	0.272822	-0.962046	0.336026	0.76956
peak-chr13-77854326-77854904	1.19076	0.360485	3.30321	0.000955854	0.0224019
peak-chr13-77874958-77876021	0.333609	0.179165	1.86203	0.0625991	0.373398
peak-chr13-77882549-77883281	0.85406	0.34842	2.45123	0.0142367	0.154104
peak-chr13-77889692-77890018	-0.0800165	0.392328	-0.203953	0.83839	0.969082
peak-chr13-77892758-77893369	-0.0298582	0.304714	-0.0979879	0.921942	0.986884
peak-chr13-77900149-77901631	-0.0803504	0.109526	-0.733617	0.463182	0.84613
peak-chr13-77903026-77904175	-0.245676	0.0982669	-2.50008	0.0124164	0.140977
peak-chr13-77911334-77911759	0.116181	0.335305	0.346493	0.728972	0.943453
peak-chr13-77919182-77919707	-0.26463	0.261526	-1.01187	0.3116	0.751897
peak-chr13-77948808-77950306	-0.0815342	0.145093	-0.561945	0.574153	0.893443
peak-chr13-77953696-77954027	-0.384251	0.285886	-1.34407	0.178925	0.613254
peak-chr13-77963107-77964262	0.351432	0.222358	1.58048	0.113998	0.50487
peak-chr13-77989430-77990316	0.214635	0.211533	1.01467	0.310265	0.75115
peak-chr13-77991859-77992428	-0.564019	0.271611	-2.07657	0.0378413	0.282061
peak-chr13-78003800-78004253	-0.413575	0.322974	-1.28052	0.200361	0.642119
peak-chr13-78039814-78040268	-0.737157	0.436041	-1.69057	0.0909195	0.45297
peak-chr13-78052009-78053068	-0.171503	0.163255	-1.05053	0.293477	0.73756
peak-chr13-78067003-78067450	-0.452142	0.24567	-1.84045	0.0657029	0.382944
peak-chr13-78090048-78090998	-0.0321729	0.17637	-0.182417	0.855256	0.973541
peak-chr13-78095373-78095895	0.406811	0.332726	1.22266	0.221457	0.666639
peak-chr13-78103110-78103476	0.432839	0.366296	1.18166	0.237339	0.684315
peak-chr13-78108091-78108375	0.184198	0.425908	0.432483	0.66539	0.924197
peak-chr13-78109609-78110199	-0.0259759	0.192515	-0.134929	0.892668	0.981289
peak-chr13-78139843-78140341	-0.131927	0.347105	-0.380078	0.703888	0.936576
peak-chr13-78140501-78141493	0.388744	0.245313	1.58469	0.113037	0.503007
peak-chr13-78153814-78154527	0.171172	0.29672	0.576881	0.56402	0.889692
peak-chr13-78167001-78167617	-0.00598569	0.289151	-0.0207009	0.983484	0.997257
peak-chr13-78173321-78174123	-0.472271	0.23353	-2.02231	0.0431441	0.30477
peak-chr13-78194392-78194652	-0.540451	0.40546	-1.33293	0.182554	0.618295
peak-chr13-78211820-78212349	0.0143215	0.325724	0.0439683	0.96493	0.993989
peak-chr13-78270153-78270451	0.00830834	0.200461	0.0414462	0.96694	0.994425
peak-chr13-78271176-78273267	-0.0523518	0.11065	-0.473131	0.63612	0.914302
peak-chr13-78295034-78295613	1.21819	0.29675	4.10509	4.04162e-05	0.00194248
peak-chr13-78307757-78308207	-0.619176	0.377398	-1.64064	0.100872	0.476033
peak-chr13-78311081-78312354	-0.115666	0.201339	-0.574485	0.56564	0.890343
peak-chr13-78323514-78323806	-0.318778	0.389401	-0.818637	0.412993	0.818575
peak-chr13-78325526-78326337	0.053219	0.216978	0.245274	0.806245	0.962137
peak-chr13-78341531-78341814	-0.0147453	0.502168	-0.0293633	0.976575	0.996017
peak-chr13-78353656-78354540	0.291965	0.209939	1.39071	0.164312	0.592389
peak-chr13-78358811-78359397	0.643657	0.265481	2.42449	0.0153298	0.161637
peak-chr13-78384572-78384899	-0.10265	0.36088	-0.284445	0.77607	0.954992
peak-chr13-78433592-78433936	-0.0855416	0.361853	-0.236399	0.813123	0.963488
peak-chr13-78442887-78443135	-0.0346715	0.464204	-0.0746903	0.940461	0.989994
peak-chr13-78476295-78476895	0.20356	0.216125	0.941863	0.346263	0.776892
peak-chr13-78489631-78490225	0.724225	0.331688	2.18345	0.0290028	0.240039
peak-chr13-78492439-78494319	-0.0088731	0.18282	-0.0485347	0.96129	0.993376
peak-chr13-78596340-78596661	0.637004	0.394034	1.61662	0.10596	0.488327
peak-chr13-78634876-78635394	-0.271617	0.335759	-0.808962	0.418537	0.821795
peak-chr13-78676431-78676843	-0.193531	0.371451	-0.521013	0.602358	0.903548
peak-chr13-78695668-78695896	-0.280323	0.402025	-0.697278	0.485629	0.857198
peak-chr13-78711610-78712361	-0.0360838	0.173924	-0.207469	0.835644	0.968375
peak-chr13-78772538-78772937	-0.633828	0.340261	-1.86277	0.0624947	0.373151
peak-chr13-78801908-78802196	0.22155	0.384205	0.576646	0.564179	0.889706
peak-chr13-78872776-78873122	1.43882	0.36634	3.92757	8.58087e-05	0.00350167
peak-chr13-78883646-78884214	0.359411	0.374755	0.959056	0.33753	0.770673
peak-chr13-79004170-79005428	-0.120233	0.165841	-0.724991	0.468458	0.848842
peak-chr13-79050572-79051009	-0.677688	0.322902	-2.09874	0.0358397	0.27283
peak-chr13-79114262-79114526	-0.492632	0.409305	-1.20358	0.228751	0.675006
peak-chr13-79170131-79170500	-0.32667	0.410128	-0.796508	0.425737	0.825816
peak-chr13-79176308-79176554	0.0120202	0.599425	0.0200529	0.984001	0.99735
peak-chr13-79177018-79178095	-0.241862	0.167805	-1.44133	0.149491	0.570191
peak-chr13-79183409-79184178	-0.14831	0.272257	-0.544745	0.585929	0.897967
peak-chr13-79232442-79233955	-0.238324	0.13781	-1.72937	0.0837428	0.434442
peak-chr13-79234245-79234822	-0.207809	0.205956	-1.00899	0.312978	0.752957
peak-chr13-79253429-79255405	-0.504826	0.159194	-3.17115	0.00151838	0.0315396
peak-chr13-79295219-79295457	0.368785	0.516932	0.713411	0.475592	0.852371
peak-chr13-79310331-79310647	0.743715	0.354218	2.0996	0.035764	0.272529
peak-chr13-79316802-79317134	0.0864102	0.340806	0.253547	0.799846	0.960867
peak-chr13-79353776-79354116	0.0212843	0.379927	0.0560221	0.955324	0.992265
peak-chr13-79365150-79365416	0.49183	0.45778	1.07438	0.282652	0.728672
peak-chr13-79410438-79410968	-0.0918066	0.381268	-0.240793	0.809716	0.9628
peak-chr13-79415575-79416365	-0.0748508	0.251699	-0.297383	0.766174	0.95329
peak-chr13-79436408-79437125	-0.152922	0.205987	-0.742386	0.457854	0.843263
peak-chr13-79443099-79443722	-0.788824	0.316035	-2.496	0.0125601	0.142089
peak-chr13-79455896-79456289	-0.650054	0.334243	-1.94486	0.0517923	0.338009
peak-chr13-79532193-79532605	-0.329216	0.258194	-1.27507	0.202284	0.644406
peak-chr13-79552515-79553032	-0.248164	0.250888	-0.989144	0.322593	0.760288
peak-chr13-79870112-79870599	-0.0862659	0.347578	-0.248192	0.803986	0.961765
peak-chr13-79881564-79882502	-0.346692	0.214643	-1.61521	0.106266	0.488905
peak-chr13-79923125-79923473	-0.1052	0.493097	-0.213345	0.831058	0.967493
peak-chr13-79926352-79926571	-0.180042	0.512775	-0.351113	0.725504	0.942413
peak-chr13-79952017-79952392	-0.127282	0.444587	-0.286293	0.774654	0.954804
peak-chr13-79959854-79960987	0.319848	0.176701	1.81011	0.0702793	0.396762
peak-chr13-79965309-79965815	-0.206453	0.273962	-0.753581	0.451101	0.840008
peak-chr13-79967007-79968378	0.232012	0.216221	1.07303	0.283256	0.729057
peak-chr13-79973096-79973451	0.0718569	0.211954	0.339021	0.734594	0.945073
peak-chr13-79979244-79979476	0.201284	0.250851	0.802403	0.42232	0.823995
peak-chr13-79979615-79980995	-0.206179	0.125013	-1.64925	0.0990956	0.47218
peak-chr13-79987439-79988084	-0.217021	0.252351	-0.859997	0.389791	0.806005
peak-chr13-79998034-79998548	-0.342918	0.308688	-1.11089	0.266616	0.713572
peak-chr13-80008729-80008987	-0.00918959	0.385446	-0.0238414	0.980979	0.996691
peak-chr13-80015788-80016209	-0.764739	0.387822	-1.97188	0.0486231	0.326259
peak-chr13-80025460-80026275	-0.057448	0.129964	-0.442031	0.658467	0.921904
peak-chr13-80032123-80032496	0.551793	0.312361	1.76653	0.0773076	0.41684
peak-chr13-80037083-80037358	0.462222	0.486776	0.949559	0.342336	0.773929
peak-chr13-80054942-80056178	-0.0357999	0.113001	-0.316811	0.751387	0.94935
peak-chr13-80059379-80059649	0.468035	0.214346	2.18355	0.0289953	0.240013
peak-chr13-80066421-80066883	0.236998	0.356954	0.663946	0.506725	0.866019
peak-chr13-80075216-80076648	0.0531862	0.212752	0.249992	0.802594	0.961302
peak-chr13-80084865-80085550	-0.275534	0.231247	-1.19151	0.233452	0.679725
peak-chr13-80090487-80091456	-0.0154005	0.269732	-0.0570956	0.954469	0.992118
peak-chr13-80096720-80097085	-0.307645	0.429217	-0.716757	0.473524	0.851371
peak-chr13-80102551-80103383	-0.344032	0.27907	-1.23278	0.217658	0.662581
peak-chr13-80110812-80111457	0.387827	0.378892	1.02358	0.306034	0.747966
peak-chr13-80115607-80115934	0.0361503	0.349851	0.103331	0.917701	0.986095
peak-chr13-80146876-80147311	1.85189	0.40713	4.54865	5.39921e-06	0.000392482
peak-chr13-80205495-80205769	0.0330815	0.359686	0.0919732	0.926719	0.987686
peak-chr13-80221586-80222349	-0.29601	0.174078	-1.70044	0.0890485	0.447981
peak-chr13-80236863-80238000	-0.0685893	0.167044	-0.410607	0.681361	0.929424
peak-chr13-80250467-80250746	-0.197936	0.435407	-0.454599	0.649398	0.918973
peak-chr13-80253445-80253817	-0.347087	0.256043	-1.35558	0.175232	0.607967
peak-chr13-80298429-80299185	-0.616453	0.2023	-3.04722	0.00230967	0.0430442
peak-chr13-80356662-80357486	-0.771773	0.235617	-3.27554	0.00105459	0.0240997
peak-chr13-80420542-80420866	-0.402054	0.340601	-1.18043	0.23783	0.684694
peak-chr13-80443432-80443763	-0.0909101	0.421616	-0.215623	0.829282	0.967069
peak-chr13-80472553-80472887	1.4298	0.404083	3.53838	0.000402588	0.0115631
peak-chr13-80510393-80511336	0.0163097	0.142461	0.114485	0.908853	0.984454
peak-chr13-80516858-80517301	-0.64181	0.374438	-1.71406	0.0865171	0.441425
peak-chr13-80517555-80518117	0.659047	0.313469	2.10243	0.0355155	0.271483
peak-chr13-80520824-80521326	-0.240499	0.319267	-0.753284	0.451279	0.840149
peak-chr13-80547549-80548242	-0.168379	0.247091	-0.681446	0.495589	0.861099
peak-chr13-80569288-80570039	-0.0730847	0.158326	-0.461609	0.644361	0.917158
peak-chr13-80584110-80585300	-0.461301	0.150126	-3.07276	0.00212092	0.0403823
peak-chr13-80585870-80586728	-0.219578	0.16753	-1.31068	0.189965	0.629116
peak-chr13-80604278-80605032	-0.523167	0.254832	-2.05299	0.0400733	0.291942
peak-chr13-80611628-80612019	-0.164153	0.166775	-0.984276	0.32498	0.761907
peak-chr13-80614588-80615365	0.061141	0.150156	0.407182	0.683874	0.930279
peak-chr13-80622700-80623701	0.0463193	0.119203	0.388574	0.697591	0.934739
peak-chr13-80628703-80629516	0.477164	0.208125	2.29268	0.0218666	0.202136
peak-chr13-80637828-80638124	0.138035	0.43838	0.314876	0.752856	0.94962
peak-chr13-80644550-80644914	-0.206362	0.374151	-0.551547	0.581258	0.896302
peak-chr13-80658482-80658936	-0.397976	0.262207	-1.51779	0.129067	0.534866
peak-chr13-80660188-80660943	0.0670849	0.193282	0.347083	0.728529	0.943335
peak-chr13-80690282-80690631	-0.293253	0.314173	-0.933411	0.350608	0.780223
peak-chr13-80705422-80705670	0.321766	0.364339	0.883151	0.377155	0.798051
peak-chr13-80706832-80708051	0.106758	0.154375	0.691552	0.489219	0.858631
peak-chr13-80754896-80755224	-0.397437	0.333373	-1.19217	0.233196	0.679397
peak-chr13-80798669-80798883	0.320505	0.493882	0.648951	0.51637	0.870424
peak-chr13-80809766-80810317	0.103047	0.318409	0.323632	0.746217	0.94829
peak-chr13-80850440-80851212	-0.32112	0.23888	-1.34427	0.178861	0.613171
peak-chr13-80887884-80888426	0.400072	0.310351	1.2891	0.197364	0.638621
peak-chr13-80902986-80904047	-0.33946	0.159701	-2.1256	0.0335363	0.262474
peak-chr13-80912961-80913541	-0.0655017	0.12652	-0.517718	0.604655	0.903917
peak-chr13-80914073-80914801	-0.110601	0.127809	-0.865366	0.386838	0.804421
peak-chr13-80915058-80915855	-0.0969793	0.106375	-0.911677	0.361939	0.78837
peak-chr13-80916737-80917514	-0.190451	0.1097	-1.73611	0.0825443	0.431403
peak-chr13-80973865-80974898	0.0753009	0.235731	0.319436	0.749396	0.948825
peak-chr13-81043915-81044408	-0.23665	0.135562	-1.74569	0.0808645	0.426971
peak-chr13-81047787-81048665	-0.0301	0.129318	-0.232759	0.815949	0.964278
peak-chr13-81126072-81126610	-0.388201	0.308416	-1.25869	0.208141	0.651647
peak-chr13-81130045-81130617	-0.124195	0.355391	-0.349461	0.726744	0.942708
peak-chr13-81132243-81132539	-0.666896	0.398458	-1.67369	0.0941913	0.460574
peak-chr13-81136520-81137050	0.177986	0.307798	0.578254	0.563093	0.889482
peak-chr13-81228703-81229644	-0.252983	0.172199	-1.46913	0.141796	0.557868
peak-chr13-81398416-81398706	0.375687	0.500526	0.750585	0.452903	0.840974
peak-chr13-81416828-81417315	-0.521941	0.400502	-1.30322	0.192501	0.632571
peak-chr13-81439353-81439672	-0.311786	0.415997	-0.749492	0.45356	0.841264
peak-chr13-81456152-81456689	-0.712135	0.281756	-2.52749	0.0114881	0.133958
peak-chr13-81529622-81530326	-0.313529	0.194088	-1.61539	0.106225	0.488874
peak-chr13-81536294-81536679	-0.167075	0.407565	-0.409935	0.681854	0.92952
peak-chr13-81553211-81553510	-0.0879136	0.332787	-0.264174	0.791646	0.958931
peak-chr13-81591542-81592029	-0.138022	0.280123	-0.492721	0.62221	0.90952
peak-chr13-81738003-81738533	-0.324275	0.346791	-0.935075	0.34975	0.77958
peak-chr13-81745203-81745531	-0.450984	0.363125	-1.24195	0.214254	0.658441
peak-chr13-81746441-81746915	-0.307038	0.303387	-1.01203	0.311522	0.751821
peak-chr13-81843183-81844263	0.0170751	0.194706	0.0876968	0.930118	0.988297
peak-chr13-81845146-81845527	-0.120557	0.387503	-0.311112	0.755716	0.95033
peak-chr13-81867700-81868319	-0.86372	0.371183	-2.32694	0.0199685	0.190908
peak-chr13-81869247-81869673	-0.489532	0.34635	-1.4134	0.157537	0.582586
peak-chr13-81878310-81878653	-0.404364	0.358931	-1.12658	0.25992	0.706952
peak-chr13-81901124-81901333	-0.632593	0.547959	-1.15445	0.248315	0.695062
peak-chr13-81936891-81937166	-0.33371	0.424243	-0.786602	0.431515	0.829002
peak-chr13-82183422-82183811	0.701519	0.342665	2.04724	0.0406342	0.294297
peak-chr13-82214179-82214456	-0.217958	0.406767	-0.53583	0.592076	0.900177
peak-chr13-82312320-82312972	-0.232941	0.165304	-1.40917	0.158786	0.584467
peak-chr13-82504185-82504450	-0.328373	0.370363	-0.886624	0.375281	0.796723
peak-chr13-82561371-82561689	-0.393478	0.394482	-0.997455	0.318544	0.757088
peak-chr13-82734348-82734808	-0.438474	0.353138	-1.24165	0.214365	0.658521
peak-chr13-83021343-83022266	-0.384647	0.205024	-1.8761	0.060641	0.367332
peak-chr13-83061612-83061985	-0.296679	0.360415	-0.82316	0.410417	0.81687
peak-chr13-83085005-83085670	-0.66419	0.264516	-2.51096	0.0120402	0.138114
peak-chr13-83199912-83200205	0.335529	0.469943	0.713979	0.47524	0.852166
peak-chr13-83201222-83201754	-0.301195	0.276942	-1.08758	0.276782	0.723225
peak-chr13-83229118-83229838	-0.163097	0.276486	-0.58989	0.555264	0.88615
peak-chr13-83262695-83263072	0.619079	0.411545	1.50428	0.132509	0.541468
peak-chr13-83291335-83291726	0.00330695	0.262572	0.0125944	0.989951	0.998136
peak-chr13-83331338-83331753	0.569256	0.384753	1.47954	0.138996	0.55285
peak-chr13-83332137-83332550	-0.160645	0.321413	-0.49981	0.617209	0.907648
peak-chr13-83452580-83453174	-0.586103	0.205868	-2.84698	0.00441356	0.0686552
peak-chr13-83492216-83492541	0.136645	0.454953	0.30035	0.76391	0.952752
peak-chr13-83631385-83631771	0.0606806	0.367781	0.164991	0.868951	0.976555
peak-chr13-83687940-83688736	-0.165427	0.265986	-0.62194	0.533981	0.877628
peak-chr13-83727842-83728488	-0.0658798	0.252188	-0.261233	0.793913	0.959456
peak-chr13-83924618-83925069	-0.10831	0.247305	-0.437961	0.661415	0.922752
peak-chr13-83932664-83932867	-0.331175	0.436015	-0.75955	0.447523	0.838431
peak-chr13-84072700-84072905	-0.0995912	0.454299	-0.21922	0.826479	0.966626
peak-chr13-84073493-84073743	-0.11269	0.421087	-0.267617	0.788994	0.958159
peak-chr13-84128671-84129152	1.49232	0.480496	3.10579	0.0018977	0.0372102
peak-chr13-84283951-84284231	-0.364257	0.457312	-0.796517	0.425732	0.825815
peak-chr13-84306832-84307917	0.374248	0.227699	1.64361	0.100258	0.474629
peak-chr13-84380320-84380786	0.128661	0.363143	0.3543	0.723114	0.941576
peak-chr13-84413304-84413669	-0.349081	0.319136	-1.09383	0.274029	0.720349
peak-chr13-84434652-84435105	-0.600273	0.36751	-1.63335	0.102395	0.479795
peak-chr13-84441888-84442106	0.440174	0.436601	1.00818	0.313367	0.753229
peak-chr13-84453018-84454647	0.0126283	0.134028	0.0942212	0.924933	0.987478
peak-chr13-84456000-84456753	-0.25627	0.193519	-1.32426	0.185417	0.622624
peak-chr13-84470264-84470776	0.00170508	0.283265	0.00601938	0.995197	0.998983
peak-chr13-84471043-84471592	-0.121144	0.371469	-0.32612	0.744333	0.947797
peak-chr13-84518026-84518553	-0.434878	0.259851	-1.67357	0.094216	0.460624
peak-chr13-84615021-84615536	0.198943	0.253903	0.78354	0.43331	0.829884
peak-chr13-84660061-84661155	-0.497977	0.211115	-2.35879	0.0183344	0.181042
peak-chr13-84711464-84711826	1.84586	0.377714	4.88693	1.02421e-06	0.000104554
peak-chr13-84766266-84766591	-0.371446	0.308673	-1.20336	0.228835	0.675062
peak-chr13-84782250-84782891	-0.253044	0.260057	-0.973033	0.330537	0.765804
peak-chr13-84974874-84975181	0.105679	0.379209	0.278683	0.780488	0.956206
peak-chr13-85029428-85029885	-0.142618	0.342443	-0.416474	0.677063	0.927899
peak-chr13-85053816-85054172	0.218539	0.291381	0.75001	0.453249	0.841127
peak-chr13-85096318-85097432	-0.969085	0.234988	-4.12397	3.72402e-05	0.00182014
peak-chr13-85104574-85105073	-0.593069	0.308324	-1.92353	0.054414	0.346827
peak-chr13-85183759-85184339	-0.150603	0.174346	-0.863815	0.387689	0.804879
peak-chr13-85219653-85220220	-0.363018	0.284761	-1.27481	0.202375	0.644537
peak-chr13-85225506-85225781	0.117132	0.395355	0.296269	0.767024	0.953415
peak-chr13-85233499-85233699	0.510422	0.592386	0.861637	0.388887	0.805461
peak-chr13-85261182-85261515	-0.519053	0.413981	-1.25381	0.209911	0.653632
peak-chr13-85439955-85440309	0.0162218	0.509135	0.0318615	0.974583	0.995626
peak-chr13-85470136-85470596	-0.0391678	0.35726	-0.109634	0.9127	0.985162
peak-chr13-85491444-85491840	-0.0837245	0.350315	-0.238997	0.811108	0.963079
peak-chr13-85525273-85525623	-0.330661	0.313296	-1.05543	0.29123	0.735864
peak-chr13-85568406-85569303	-0.244723	0.145572	-1.68112	0.0927398	0.456988
peak-chr13-85624200-85624885	-0.2811	0.280853	-1.00088	0.316884	0.755823
peak-chr13-85641999-85642664	-0.361361	0.387945	-0.931475	0.351608	0.780976
peak-chr13-85738898-85739193	-0.621636	0.4639	-1.34002	0.180238	0.614995
peak-chr13-85768400-85768890	-0.143178	0.306448	-0.467219	0.640343	0.915825
peak-chr13-85840460-85841109	0.175839	0.292289	0.601592	0.547446	0.883189
peak-chr13-85887930-85888474	-0.408471	0.315753	-1.29364	0.195789	0.636393
peak-chr13-85913477-85913696	0.392174	0.410193	0.956072	0.339036	0.771784
peak-chr13-85953669-85953923	1.36115	0.5023	2.70985	0.00673144	0.092744
peak-chr13-86082113-86083452	0.248403	0.23123	1.07427	0.282703	0.728672
peak-chr13-86083617-86084270	-0.0804359	0.325569	-0.247063	0.80486	0.961985
peak-chr13-86094621-86094957	-0.397317	0.457894	-0.867705	0.385556	0.803618
peak-chr13-86095517-86096190	-0.0325694	0.2305	-0.141299	0.887634	0.9803
peak-chr13-86103358-86103637	0.494391	0.413827	1.19468	0.232212	0.678269
peak-chr13-86268140-86268629	-0.271241	0.29754	-0.91161	0.361974	0.788386
peak-chr13-86298508-86299970	-0.176205	0.1658	-1.06276	0.287892	0.733086
peak-chr13-86346510-86346919	0.314914	0.318432	0.988952	0.322686	0.760389
peak-chr13-86373173-86373801	-0.0849445	0.254914	-0.333228	0.738963	0.946409
peak-chr13-86380582-86381052	-0.247931	0.296559	-0.836026	0.40314	0.813156
peak-chr13-86594568-86594854	0.55805	0.422192	1.32179	0.186237	0.623635
peak-chr13-87234048-87234307	-0.233176	0.434885	-0.53618	0.591834	0.900105
peak-chr13-87234655-87234953	-0.0266253	0.343655	-0.0774769	0.938244	0.989519
peak-chr13-87492213-87492716	0.449204	0.371123	1.21039	0.226129	0.672659
peak-chr13-87626732-87627129	0.102412	0.387509	0.264282	0.791562	0.958905
peak-chr13-87629213-87629594	0.344148	0.38632	0.890836	0.373017	0.795117
peak-chr13-87655611-87656246	-0.562261	0.214941	-2.61588	0.00889975	0.112747
peak-chr13-87659202-87659520	-0.523784	0.409589	-1.27881	0.200966	0.642922
peak-chr13-87695244-87695518	-0.71695	0.378343	-1.89497	0.0580959	0.359596
peak-chr13-87776251-87776717	0.367922	0.246323	1.49366	0.135266	0.546066
peak-chr13-87781933-87782139	0.0853229	0.487744	0.174934	0.861132	0.974692
peak-chr13-87926519-87926825	0.109633	0.373739	0.29334	0.769262	0.953948
peak-chr13-87963456-87963783	1.45136	0.433304	3.34953	0.000809498	0.0197417
peak-chr13-88275247-88275616	-0.788263	0.412917	-1.90901	0.0562609	0.353368
peak-chr13-88308606-88308928	-0.359438	0.386679	-0.929553	0.352603	0.781834
peak-chr13-88323226-88324662	-0.164353	0.124708	-1.3179	0.187537	0.625441
peak-chr13-88329419-88330876	-0.256362	0.180032	-1.42398	0.154451	0.577826
peak-chr13-88462641-88463120	0.0730682	0.355705	0.205418	0.837246	0.968769
peak-chr13-88479760-88480096	-0.0181467	0.383194	-0.0473564	0.962229	0.993529
peak-chr13-88537158-88537528	0.159565	0.282848	0.564135	0.572662	0.892882
peak-chr13-88594452-88594922	-0.31684	0.377235	-0.839902	0.400963	0.811875
peak-chr13-88652517-88652717	0.0594271	0.537806	0.110499	0.912014	0.98501
peak-chr13-88653126-88653539	0.188654	0.340347	0.554299	0.579374	0.895594
peak-chr13-88684321-88684701	-0.195367	0.401147	-0.487022	0.626243	0.91088
peak-chr13-88794984-88795291	1.12294	0.438527	2.56072	0.0104456	0.125627
peak-chr13-88804952-88805283	-0.0714948	0.397012	-0.180082	0.857088	0.973814
peak-chr13-88831284-88831690	1.01634	0.366168	2.7756	0.00550993	0.0803242
peak-chr13-89013112-89013438	0.484823	0.407908	1.18856	0.234613	0.681085
peak-chr13-89197147-89197431	-0.307044	0.378793	-0.810587	0.417603	0.821186
peak-chr13-89269206-89270581	-0.308345	0.182872	-1.68613	0.0917716	0.454853
peak-chr13-89279398-89279623	-0.549612	0.431163	-1.27472	0.202409	0.644592
peak-chr13-89459865-89460220	0.26339	0.456664	0.57677	0.564095	0.889692
peak-chr13-89719180-89719468	-0.109087	0.329388	-0.331182	0.740507	0.946872
peak-chr13-89892055-89892311	-0.0287337	0.397319	-0.0723191	0.942348	0.990222
peak-chr13-90032398-90032693	0.284785	0.503084	0.566079	0.57134	0.892439
peak-chr13-90053348-90054039	0.892258	0.227679	3.91893	8.89416e-05	0.00359678
peak-chr13-90166932-90167367	-0.00188523	0.328542	-0.00573816	0.995422	0.998998
peak-chr13-90207022-90207558	-0.394542	0.322661	-1.22278	0.221414	0.666613
peak-chr13-90280259-90280643	-0.0173077	0.25017	-0.0691839	0.944843	0.99061
peak-chr13-90280863-90281067	0.504074	0.469294	1.07411	0.282773	0.728694
peak-chr13-90347713-90348255	-0.0853492	0.239743	-0.356002	0.721839	0.941271
peak-chr13-90378954-90379363	-0.297868	0.306244	-0.97265	0.330727	0.765973
peak-chr13-90435553-90435814	-0.0398358	0.440242	-0.0904862	0.927901	0.98802
peak-chr13-90797561-90798300	0.842296	0.330205	2.55082	0.0107468	0.127968
peak-chr13-91080642-91080894	-0.190326	0.352343	-0.540173	0.589078	0.898934
peak-chr13-91270412-91270737	-0.125817	0.336809	-0.373557	0.708734	0.937654
peak-chr13-91409364-91409719	0.877384	0.440241	1.99296	0.0462654	0.317057
peak-chr13-91445724-91446110	-0.439409	0.368048	-1.19389	0.23252	0.678655
peak-chr13-91518973-91520107	-0.0609696	0.179481	-0.339699	0.734083	0.944951
peak-chr13-91570795-91571151	-0.144888	0.305152	-0.474807	0.634925	0.913821
peak-chr13-91620818-91621105	-0.237328	0.381935	-0.621382	0.534349	0.877873
peak-chr13-91669632-91670228	-0.13413	0.255936	-0.524076	0.600225	0.902773
peak-chr13-91731494-91731876	-0.679565	0.382009	-1.77892	0.0752521	0.411306
peak-chr13-91740341-91740677	0.198862	0.394294	0.504351	0.614015	0.90672
peak-chr13-91744485-91744949	0.350445	0.325419	1.0769	0.281524	0.727587
peak-chr13-91779080-91779438	0.593203	0.338204	1.75398	0.079434	0.422727
peak-chr13-91786212-91787257	-0.0257871	0.174865	-0.147468	0.882762	0.979455
peak-chr13-91787649-91788085	-0.32776	0.316687	-1.03496	0.300686	0.743451
peak-chr13-91793567-91794384	-0.270039	0.157004	-1.71995	0.0854417	0.438656
peak-chr13-91794812-91795751	-0.25081	0.149038	-1.68286	0.0924029	0.456318
peak-chr13-91796274-91796703	-0.220138	0.20099	-1.09527	0.273397	0.719752
peak-chr13-91806812-91807573	0.0924855	0.28203	0.327928	0.742966	0.947452
peak-chr13-91810088-91810527	-0.336089	0.307313	-1.09364	0.274114	0.720438
peak-chr13-91817307-91817637	-0.614774	0.286601	-2.14505	0.0319489	0.254737
peak-chr13-91818997-91819606	-0.637581	0.182697	-3.48983	0.000483323	0.013239
peak-chr13-91819928-91820752	-0.702602	0.158551	-4.43141	9.36203e-06	0.000609741
peak-chr13-91826907-91828183	-0.300463	0.146178	-2.05546	0.0398341	0.291094
peak-chr13-91834969-91835424	-0.593277	0.249367	-2.37913	0.0173536	0.174886
peak-chr13-91836344-91837437	-0.421304	0.159162	-2.64701	0.00812066	0.105991
peak-chr13-91837546-91837935	-0.101473	0.205232	-0.494432	0.621001	0.909087
peak-chr13-91855621-91856001	-0.0251199	0.355024	-0.0707557	0.943592	0.99035
peak-chr13-91878386-91878854	-0.316133	0.325708	-0.970602	0.331747	0.766668
peak-chr13-91893257-91893699	-1.05847	0.401061	-2.63917	0.00831094	0.107648
peak-chr13-91893835-91894199	-0.651912	0.291644	-2.2353	0.0253978	0.221767
peak-chr13-91965379-91965704	-0.500474	0.377186	-1.32686	0.184553	0.621388
peak-chr13-91999223-92001699	-0.0941897	0.118615	-0.794082	0.427148	0.82635
peak-chr13-92014022-92014525	0.00962084	0.375592	0.0256152	0.979564	0.996433
peak-chr13-92020985-92022002	0.0141031	0.216335	0.065191	0.948022	0.991244
peak-chr13-92027413-92027930	0.319077	0.319114	0.999884	0.317367	0.756156
peak-chr13-92050530-92051637	-0.094925	0.137428	-0.690725	0.489738	0.858827
peak-chr13-92284349-92284661	-0.0725235	0.366904	-0.197664	0.843308	0.970439
peak-chr13-92316199-92316792	-0.136823	0.209913	-0.651806	0.514527	0.869603
peak-chr13-92371401-92371632	-0.00738782	0.422316	-0.0174936	0.986043	0.997647
peak-chr13-92598784-92599063	-0.188064	0.342417	-0.549223	0.582852	0.897011
peak-chr13-92639413-92639646	0.831264	0.504869	1.64649	0.099662	0.47328
peak-chr13-92726971-92727242	0.269433	0.424848	0.634187	0.525959	0.87442
peak-chr13-92788009-92788229	0.364218	0.465834	0.781863	0.434295	0.830395
peak-chr13-92788823-92789316	-0.134057	0.379046	-0.353671	0.723586	0.941695
peak-chr13-92827632-92828030	0.690698	0.277062	2.49293	0.0126693	0.142871
peak-chr13-92831459-92831961	-0.325526	0.210699	-1.54498	0.122351	0.521842
peak-chr13-92839480-92839980	-0.423108	0.287044	-1.47402	0.140477	0.555501
peak-chr13-92846496-92847020	-0.01517	0.32794	-0.0462586	0.963104	0.993672
peak-chr13-92848868-92849414	-0.0356997	0.259008	-0.137832	0.890373	0.980699
peak-chr13-92876705-92877415	0.57519	0.296602	1.93926	0.0524694	0.340592
peak-chr13-93014836-93015869	-0.263021	0.243671	-1.07941	0.280403	0.726628
peak-chr13-93033173-93033700	-0.251935	0.466822	-0.539682	0.589416	0.899114
peak-chr13-93036339-93036660	-0.250834	0.455551	-0.550616	0.581897	0.896533
peak-chr13-93041112-93041740	-0.340668	0.306318	-1.11214	0.266078	0.713078
peak-chr13-93042402-93043018	-0.381931	0.247798	-1.5413	0.123244	0.523729
peak-chr13-93083812-93084504	-0.325171	0.354478	-0.917323	0.358973	0.786079
peak-chr13-93103271-93103758	-0.474304	0.304983	-1.55518	0.119903	0.517133
peak-chr13-93112746-93113339	-0.0642434	0.265865	-0.241639	0.80906	0.962784
peak-chr13-93115196-93115843	-0.148605	0.224903	-0.660749	0.508773	0.867031
peak-chr13-93120466-93121310	0.260031	0.306363	0.848767	0.396011	0.809319
peak-chr13-93165035-93165436	-0.436702	0.351988	-1.24067	0.214727	0.659044
peak-chr13-93182522-93183111	-0.422281	0.361684	-1.16754	0.242992	0.689793
peak-chr13-93199591-93199929	-0.411513	0.321536	-1.27983	0.200604	0.642454
peak-chr13-93201417-93201883	-0.687329	0.427772	-1.60677	0.108106	0.49291
peak-chr13-93225698-93226290	-0.0217109	0.238704	-0.0909532	0.92753	0.987912
peak-chr13-93254943-93255227	-0.605372	0.507937	-1.19183	0.23333	0.679547
peak-chr13-93331744-93332432	-0.429692	0.217064	-1.97957	0.0477523	0.322977
peak-chr13-93372103-93372526	-0.69842	0.297884	-2.3446	0.0190474	0.185382
peak-chr13-93419588-93420162	1.91531	0.343383	5.57777	2.43622e-08	4.91643e-06
peak-chr13-93458193-93459067	1.43241	0.263932	5.42718	5.72509e-08	1.00925e-05
peak-chr13-93491132-93491341	1.38314	0.422557	3.27328	0.00106308	0.0242337
peak-chr13-93495593-93496419	-0.0719871	0.128571	-0.559903	0.575546	0.893968
peak-chr13-93516939-93517535	-0.274583	0.293301	-0.936182	0.34918	0.779203
peak-chr13-93531638-93531999	-0.127192	0.353992	-0.359308	0.719364	0.940633
peak-chr13-93549113-93549559	-0.221548	0.288248	-0.768602	0.44213	0.835413
peak-chr13-93572549-93573069	-0.348065	0.220451	-1.57888	0.114365	0.50569
peak-chr13-93603480-93604645	-0.0520049	0.195909	-0.265454	0.79066	0.95861
peak-chr13-93718428-93718850	-0.0409032	0.398411	-0.102666	0.918228	0.986147
peak-chr13-93803453-93804017	0.382955	0.247527	1.54713	0.121833	0.520772
peak-chr13-93821966-93822807	0.389273	0.135532	2.8722	0.00407631	0.0648815
peak-chr13-93854350-93854723	-0.215771	0.414978	-0.519957	0.603094	0.903693
peak-chr13-93868539-93869053	-0.773035	0.326722	-2.36603	0.0179798	0.178682
peak-chr13-93869929-93870370	-0.390073	0.369875	-1.05461	0.291605	0.736092
peak-chr13-93872806-93873306	0.838043	0.416462	2.01229	0.0441889	0.308706
peak-chr13-93878672-93881029	-0.0929875	0.109259	-0.851077	0.394727	0.808716
peak-chr13-93886253-93886727	0.106565	0.350074	0.304407	0.760818	0.951711
peak-chr13-93900756-93901498	0.0107821	0.141139	0.0763934	0.939106	0.9898
peak-chr13-93901631-93902140	0.633812	0.201859	3.13987	0.00169021	0.0342029
peak-chr13-93907120-93907489	0.0329412	0.278971	0.118081	0.906004	0.983893
peak-chr13-93923053-93923512	0.493432	0.362271	1.36205	0.173181	0.604991
peak-chr13-93942099-93942574	-0.134578	0.282138	-0.476993	0.633367	0.913195
peak-chr13-93942799-93943115	0.343639	0.391001	0.87887	0.379472	0.799594
peak-chr13-93962013-93962797	1.03255	0.21879	4.71937	2.36572e-06	0.000205786
peak-chr13-93970880-93971430	0.618904	0.353824	1.74919	0.0802587	0.425111
peak-chr13-93979399-93979888	0.316026	0.390304	0.809693	0.418117	0.82146
peak-chr13-94007238-94007685	0.645671	0.36743	1.75726	0.0788731	0.421247
peak-chr13-94009054-94009511	0.0829497	0.310928	0.266781	0.789638	0.95838
peak-chr13-94014001-94014583	0.0859361	0.313165	0.274411	0.783769	0.956874
peak-chr13-94030519-94030800	-0.185315	0.539627	-0.343413	0.731288	0.944097
peak-chr13-94081662-94082396	0.291309	0.300947	0.967977	0.333056	0.767587
peak-chr13-94087977-94088337	0.0464282	0.420295	0.110466	0.91204	0.98501
peak-chr13-94106595-94107528	0.131414	0.289602	0.453774	0.649992	0.919086
peak-chr13-94149271-94149823	0.451559	0.370812	1.21776	0.223317	0.668881
peak-chr13-94157647-94158387	-0.117367	0.247265	-0.47466	0.635029	0.913841
peak-chr13-94160898-94161310	0.560085	0.462075	1.21211	0.225471	0.671646
peak-chr13-94171547-94172097	0.123361	0.278533	0.442895	0.657842	0.921696
peak-chr13-94182245-94182594	0.211712	0.485322	0.43623	0.66267	0.923071
peak-chr13-94186586-94188176	1.10127	0.200708	5.48691	4.09021e-08	7.62361e-06
peak-chr13-94211746-94212439	-0.248312	0.202101	-1.22866	0.2192	0.663975
peak-chr13-94212544-94212947	-0.469946	0.44908	-1.04646	0.295347	0.738987
peak-chr13-94234869-94235380	-0.00439163	0.31653	-0.0138743	0.98893	0.998115
peak-chr13-94242004-94242357	-0.385447	0.350812	-1.09873	0.271887	0.718798
peak-chr13-94267115-94267320	0.0257058	0.478935	0.0536728	0.957196	0.992726
peak-chr13-94326732-94327133	-0.401511	0.375075	-1.07048	0.284402	0.730155
peak-chr13-94352322-94352763	0.674641	0.319413	2.11213	0.0346753	0.267688
peak-chr13-94361694-94362448	0.965151	0.266738	3.61834	0.000296497	0.00910649
peak-chr13-94380040-94380355	-0.183172	0.441679	-0.414718	0.678349	0.928235
peak-chr13-94404817-94405503	-0.0536057	0.268912	-0.199343	0.841994	0.970106
peak-chr13-94410861-94411664	-0.154713	0.202329	-0.764661	0.444473	0.83673
peak-chr13-94419888-94420860	-0.131125	0.177467	-0.738868	0.459987	0.84442
peak-chr13-94421755-94422196	-0.280383	0.35736	-0.784597	0.43269	0.829546
peak-chr13-94427372-94428328	-0.387219	0.172814	-2.24067	0.0250473	0.219794
peak-chr13-94440458-94441729	-0.114528	0.129417	-0.884957	0.37618	0.797377
peak-chr13-94452625-94452910	1.4116	0.449548	3.14004	0.00168927	0.0341985
peak-chr13-94476558-94476845	0.304878	0.470387	0.648143	0.516892	0.870623
peak-chr13-94499356-94499852	0.0345041	0.289927	0.119009	0.905268	0.983808
peak-chr13-94513788-94514951	-0.132234	0.17048	-0.775658	0.437951	0.832644
peak-chr13-94523308-94523875	0.816001	0.373716	2.18348	0.0290004	0.240031
peak-chr13-94527807-94528338	-0.151548	0.289603	-0.523294	0.60077	0.902995
peak-chr13-94533736-94534017	-0.0693978	0.384747	-0.180373	0.85686	0.973725
peak-chr13-94556058-94556720	-0.378543	0.367042	-1.03133	0.302384	0.745098
peak-chr13-94567467-94568433	-0.26839	0.208405	-1.28783	0.197806	0.639173
peak-chr13-94578744-94579280	-0.249818	0.331723	-0.753093	0.451394	0.840233
peak-chr13-94594312-94595026	-0.157034	0.322444	-0.487012	0.62625	0.91088
peak-chr13-94600630-94601300	-0.547355	0.256461	-2.13427	0.0328211	0.259052
peak-chr13-94603075-94603749	0.582554	0.257865	2.25914	0.0238746	0.213385
peak-chr13-94608176-94609400	-0.571259	0.176346	-3.23942	0.00119775	0.0264666
peak-chr13-94615520-94616786	0.0118438	0.183828	0.0644285	0.948629	0.991334
peak-chr13-94619356-94619943	-0.212001	0.30782	-0.688719	0.491	0.859282
peak-chr13-94624088-94624499	-0.235449	0.46688	-0.504302	0.614049	0.90672
peak-chr13-94625123-94625599	0.16345	0.320409	0.510128	0.609962	0.905473
peak-chr13-94631408-94632208	0.289801	0.281675	1.02885	0.303551	0.7459
peak-chr13-94650109-94650480	0.954718	0.376997	2.53243	0.0113276	0.132637
peak-chr13-94658567-94658999	0.091172	0.316211	0.288326	0.773097	0.954605
peak-chr13-94664930-94665308	-0.208228	0.357999	-0.581645	0.560806	0.888473
peak-chr13-94665557-94666210	0.0109331	0.235246	0.0464752	0.962932	0.993637
peak-chr13-94673118-94673462	-0.311755	0.399909	-0.779564	0.435647	0.831275
peak-chr13-94680883-94681495	0.125991	0.264708	0.475962	0.634101	0.913562
peak-chr13-94685074-94685756	-0.111563	0.221515	-0.503634	0.614518	0.906861
peak-chr13-94698404-94698858	0.0764915	0.410045	0.186544	0.852018	0.972661
peak-chr13-94706292-94707425	-0.325836	0.224637	-1.4505	0.146918	0.566208
peak-chr13-94710457-94711077	-0.604758	0.233897	-2.58557	0.00972183	0.119618
peak-chr13-94725655-94726003	-0.181807	0.375925	-0.483626	0.628652	0.911554
peak-chr13-94731806-94732562	-0.160368	0.157717	-1.01681	0.309245	0.750309
peak-chr13-94741330-94741643	-0.129822	0.446066	-0.291037	0.771023	0.954154
peak-chr13-94742991-94743396	1.38229	0.352996	3.91589	9.00709e-05	0.00363359
peak-chr13-94764545-94764811	0.0886892	0.442639	0.200365	0.841195	0.969905
peak-chr13-94771616-94772744	-0.306477	0.156321	-1.96057	0.0499295	0.330851
peak-chr13-94773049-94773526	-0.274445	0.224828	-1.22069	0.222205	0.667576
peak-chr13-94773949-94774289	-0.11197	0.244641	-0.457692	0.647174	0.917991
peak-chr13-94777771-94778003	-0.281499	0.297206	-0.94715	0.343562	0.774646
peak-chr13-94780452-94781117	-0.0556837	0.192719	-0.288937	0.77263	0.954478
peak-chr13-94781540-94782259	1.42653	0.232006	6.14868	7.81308e-10	2.90598e-07
peak-chr13-94791798-94792132	0.103378	0.428256	0.241394	0.80925	0.962792
peak-chr13-94813099-94814229	-0.237773	0.218766	-1.08688	0.277088	0.723529
peak-chr13-94822495-94822840	0.43101	0.309946	1.3906	0.164347	0.592446
peak-chr13-94830899-94831487	-0.53262	0.1748	-3.04703	0.00231116	0.0430527
peak-chr13-94833774-94834717	-0.244353	0.159982	-1.52738	0.126667	0.530327
peak-chr13-94840105-94841281	0.185795	0.221351	0.839369	0.401262	0.8121
peak-chr13-94844626-94845343	-0.23217	0.225288	-1.03055	0.302752	0.745351
peak-chr13-94850858-94851899	-0.418876	0.244324	-1.71443	0.0864501	0.441298
peak-chr13-94861321-94861867	-0.697556	0.205281	-3.39805	0.000678677	0.0172074
peak-chr13-94875874-94876491	-0.295744	0.279821	-1.0569	0.290556	0.735206
peak-chr13-94885685-94886006	0.216958	0.312193	0.694948	0.487088	0.85755
peak-chr13-94901816-94902197	0.448623	0.321918	1.39359	0.16344	0.591183
peak-chr13-94913759-94914986	0.0214562	0.259548	0.0826675	0.934116	0.988851
peak-chr13-94919623-94920484	-0.48928	0.147054	-3.32722	0.000877165	0.0210241
peak-chr13-94950565-94950925	-0.250009	0.395818	-0.631625	0.527632	0.875057
peak-chr13-94957382-94958420	-0.490657	0.161621	-3.03585	0.00239861	0.0442642
peak-chr13-94964892-94965869	0.107796	0.289606	0.372215	0.709733	0.937912
peak-chr13-94967524-94967791	-0.323509	0.463657	-0.697734	0.485343	0.857074
peak-chr13-94977970-94978260	-0.670022	0.407975	-1.64231	0.100526	0.475184
peak-chr13-94981559-94982697	0.899809	0.190774	4.71661	2.39805e-06	0.000207727
peak-chr13-94995302-94995848	0.0116508	0.302347	0.0385346	0.969261	0.994668
peak-chr13-94996586-94997134	-0.330163	0.210744	-1.56665	0.117196	0.511721
peak-chr13-94997623-94998227	-0.0838596	0.246729	-0.339885	0.733943	0.944927
peak-chr13-95003513-95004728	0.434645	0.25728	1.68939	0.0911448	0.453561
peak-chr13-95014532-95015306	0.0603538	0.206156	0.292758	0.769707	0.953967
peak-chr13-95033174-95033748	0.141718	0.370785	0.38221	0.702305	0.936073
peak-chr13-95034677-95035085	0.385846	0.490744	0.786247	0.431723	0.829096
peak-chr13-95036130-95037309	-0.472676	0.209119	-2.26032	0.0238012	0.213073
peak-chr13-95067014-95068298	-0.604491	0.153271	-3.94393	8.01585e-05	0.00331183
peak-chr13-95068732-95068990	0.0576281	0.308449	0.186832	0.851793	0.972556
peak-chr13-95071514-95072066	0.793757	0.207447	3.82632	0.000130075	0.00482804
peak-chr13-95079562-95080025	0.82971	0.30673	2.70502	0.00683006	0.0936474
peak-chr13-95084310-95084948	0.978067	0.295001	3.31547	0.000914881	0.0216682
peak-chr13-95085398-95086280	0.0679989	0.145126	0.468551	0.639391	0.91562
peak-chr13-95087875-95088210	0.10243	0.249688	0.410231	0.681636	0.929461
peak-chr13-95132880-95133372	-0.444523	0.360863	-1.23183	0.218012	0.662824
peak-chr13-95134268-95134605	-0.12822	0.361851	-0.354344	0.723081	0.941566
peak-chr13-95201023-95202639	0.111163	0.106706	1.04177	0.29752	0.74088
peak-chr13-95208731-95209635	0.72744	0.328087	2.21722	0.0266081	0.227741
peak-chr13-95209886-95210233	0.552764	0.550755	1.00365	0.315548	0.75505
peak-chr13-95240902-95241164	-0.0308862	0.415472	-0.07434	0.94074	0.990041
peak-chr13-95247660-95248955	-0.146045	0.119275	-1.22444	0.220786	0.665828
peak-chr13-95253667-95254709	0.0286937	0.204727	0.140156	0.888536	0.980514
peak-chr13-95260264-95260691	0.547301	0.368837	1.48386	0.137846	0.551065
peak-chr13-95266189-95266886	0.15293	0.313219	0.488252	0.625372	0.91046
peak-chr13-95269663-95270196	-0.0892848	0.257824	-0.346302	0.729116	0.943473
peak-chr13-95272593-95272929	-0.266788	0.308448	-0.864934	0.387075	0.804603
peak-chr13-95293576-95294524	-0.217032	0.138216	-1.57024	0.116359	0.509829
peak-chr13-95308991-95309409	-0.0257019	0.436935	-0.0588232	0.953093	0.992062
peak-chr13-95327241-95327598	-0.19265	0.334196	-0.576459	0.564305	0.889759
peak-chr13-95363215-95364619	-0.330302	0.227815	-1.44987	0.147095	0.56645
peak-chr13-95364826-95366016	0.00149576	0.222446	0.00672414	0.994635	0.998857
peak-chr13-95405428-95405995	-0.654401	0.336851	-1.9427	0.0520522	0.338893
peak-chr13-95501492-95501946	-0.137563	0.29611	-0.464567	0.642242	0.916539
peak-chr13-95502640-95503411	-0.235434	0.292805	-0.804064	0.42136	0.823441
peak-chr13-95511415-95512096	-0.149335	0.136335	-1.09535	0.273363	0.71975
peak-chr13-95513195-95513693	1.1035	0.241639	4.56674	4.95367e-06	0.000365378
peak-chr13-95619755-95621024	-0.506572	0.205386	-2.46643	0.0136466	0.149887
peak-chr13-95654983-95655812	0.032758	0.285353	0.114798	0.908605	0.984447
peak-chr13-95675653-95676027	-0.098152	0.34638	-0.283365	0.776897	0.955194
peak-chr13-95686095-95686477	1.76242	0.550494	3.20151	0.00136707	0.0291858
peak-chr13-95687753-95688247	-0.682392	0.334547	-2.03975	0.0413755	0.297432
peak-chr13-95696682-95697049	-0.763165	0.438358	-1.74096	0.08169	0.428981
peak-chr13-95751881-95752235	-0.315789	0.283262	-1.11483	0.264924	0.712067
peak-chr13-95752381-95753464	-0.0301047	0.134796	-0.223335	0.823274	0.965919
peak-chr13-95769237-95769695	-0.331256	0.440856	-0.751393	0.452416	0.840701
peak-chr13-95775860-95776405	-0.199958	0.312588	-0.639686	0.522376	0.87317
peak-chr13-95777298-95777615	-0.386761	0.375868	-1.02898	0.303488	0.745873
peak-chr13-95780274-95780874	-0.0615865	0.301023	-0.20459	0.837892	0.968983
peak-chr13-95789443-95789661	0.309613	0.448782	0.689898	0.490258	0.859106
peak-chr13-95841352-95842164	-0.208219	0.17407	-1.19618	0.231626	0.677837
peak-chr13-95844043-95844555	0.141542	0.247979	0.570782	0.568148	0.891415
peak-chr13-95852078-95852557	0.438261	0.402115	1.08989	0.275761	0.722194
peak-chr13-95860115-95860718	0.190309	0.303655	0.626726	0.530839	0.87616
peak-chr13-95869767-95871078	-0.0643184	0.16019	-0.401512	0.688043	0.931669
peak-chr13-95883224-95883492	-0.0399979	0.459379	-0.0870694	0.930616	0.988306
peak-chr13-95898446-95898991	0.194911	0.362402	0.537831	0.590693	0.899727
peak-chr13-95903261-95903558	1.73792	0.604056	2.87708	0.00401372	0.0642179
peak-chr13-95908391-95908841	-0.301175	0.308773	-0.975394	0.329365	0.765073
peak-chr13-95910892-95911377	-0.313252	0.373241	-0.839276	0.401315	0.812117
peak-chr13-95919893-95920675	0.0309876	0.309228	0.100209	0.920178	0.986555
peak-chr13-95923323-95924126	-0.0992784	0.287666	-0.345116	0.730007	0.943779
peak-chr13-95932631-95933084	0.23992	0.473838	0.506334	0.612623	0.906187
peak-chr13-95948853-95949133	0.00428947	0.223714	0.0191739	0.984702	0.997442
peak-chr13-95952833-95954438	-0.0179422	0.10963	-0.163661	0.869998	0.976808
peak-chr13-95966609-95967281	-0.165505	0.180594	-0.916446	0.359433	0.786423
peak-chr13-96032732-96033447	-0.100878	0.185318	-0.544351	0.5862	0.898003
peak-chr13-96056003-96057055	-0.142296	0.151516	-0.939146	0.347656	0.778154
peak-chr13-96130584-96131410	0.118974	0.156476	0.760335	0.447054	0.838165
peak-chr13-96144412-96144708	-0.233897	0.528366	-0.44268	0.657997	0.921753
peak-chr13-96146375-96146879	-0.351184	0.313107	-1.12161	0.262028	0.708889
peak-chr13-96184058-96184301	-0.222561	0.319231	-0.697179	0.485691	0.857219
peak-chr13-96187285-96188140	-0.226789	0.118906	-1.90729	0.0564828	0.354121
peak-chr13-96192992-96193832	-0.583637	0.190067	-3.0707	0.00213559	0.040589
peak-chr13-96204350-96206191	-0.421689	0.172299	-2.44742	0.0143882	0.155258
peak-chr13-96211444-96211744	0.125359	0.37225	0.336762	0.736297	0.945465
peak-chr13-96224784-96225385	-0.133068	0.317824	-0.418683	0.675448	0.927249
peak-chr13-96225510-96225784	-0.128186	0.374749	-0.342057	0.732308	0.944425
peak-chr13-96228738-96229596	0.925069	0.23998	3.85478	0.000115833	0.00440505
peak-chr13-96245788-96246186	-0.560662	0.415926	-1.34798	0.177664	0.61146
peak-chr13-96256147-96257006	0.30376	0.243533	1.24731	0.212285	0.656122
peak-chr13-96259651-96259954	0.208248	0.386407	0.538935	0.589932	0.899419
peak-chr13-96266972-96267513	0.186743	0.350849	0.532261	0.594546	0.900792
peak-chr13-96267881-96268654	0.223242	0.298229	0.748561	0.454122	0.841575
peak-chr13-96276057-96276894	0.150877	0.263593	0.572386	0.567061	0.891031
peak-chr13-96281322-96281643	0.624762	0.54354	1.14943	0.250378	0.697007
peak-chr13-96293549-96294716	-0.1869	0.107535	-1.73804	0.0822037	0.430484
peak-chr13-96295850-96297234	-0.0196792	0.105698	-0.186183	0.852301	0.972732
peak-chr13-96328365-96330016	0.0152958	0.0985941	0.155139	0.876711	0.978118
peak-chr13-96350367-96351101	0.0125403	0.289307	0.0433459	0.965426	0.994064
peak-chr13-96352966-96353422	0.492799	0.349554	1.40979	0.158601	0.584231
peak-chr13-96355490-96356348	0.00969409	0.223574	0.0433597	0.965415	0.994064
peak-chr13-96366533-96367048	-0.209268	0.328692	-0.636669	0.52434	0.873782
peak-chr13-96371256-96371965	-0.123356	0.253862	-0.48592	0.627024	0.911022
peak-chr13-96393863-96394327	0.685581	0.562108	1.21966	0.222594	0.668001
peak-chr13-96398072-96398364	-0.21977	0.357972	-0.61393	0.539262	0.879821
peak-chr13-96401764-96402668	-0.402271	0.189138	-2.12687	0.0334313	0.261949
peak-chr13-96408148-96408853	-0.199905	0.358212	-0.558063	0.576801	0.894501
peak-chr13-96415711-96416029	-0.329076	0.428807	-0.767421	0.442831	0.835944
peak-chr13-96432993-96433682	-0.253628	0.351814	-0.720914	0.470962	0.850168
peak-chr13-96436471-96437582	-0.188409	0.290405	-0.648779	0.516481	0.870456
peak-chr13-96439746-96440714	0.417904	0.25117	1.66383	0.0961463	0.465263
peak-chr13-96445150-96446115	1.37462	0.253764	5.4169	6.06424e-08	1.05447e-05
peak-chr13-96451617-96452966	-0.307306	0.24914	-1.23347	0.217402	0.662262
peak-chr13-96544127-96544531	-0.529684	0.393245	-1.34696	0.177994	0.611872
peak-chr13-96550490-96550831	-0.245657	0.342317	-0.717629	0.472986	0.851123
peak-chr13-96576899-96577180	0.14412	0.470522	0.306299	0.759377	0.951385
peak-chr13-96664948-96665244	-0.444563	0.489482	-0.908231	0.363756	0.789601
peak-chr13-96671702-96673542	0.0479406	0.146061	0.328222	0.742744	0.947449
peak-chr13-96677463-96677944	-0.382745	0.311751	-1.22773	0.21955	0.664473
peak-chr13-96713416-96713774	0.10746	0.388791	0.276395	0.782245	0.95653
peak-chr13-96717928-96718415	-0.248537	0.297335	-0.835883	0.403221	0.813164
peak-chr13-96722999-96723337	-0.00754223	0.336727	-0.0223986	0.98213	0.996969
peak-chr13-96723744-96724459	-0.380118	0.212103	-1.79214	0.07311	0.405004
peak-chr13-96724760-96725605	-0.534061	0.251256	-2.12557	0.0335394	0.262486
peak-chr13-96732940-96733378	0.0767572	0.369066	0.207977	0.835247	0.968285
peak-chr13-96734887-96735400	-0.223284	0.230419	-0.969035	0.332528	0.767196
peak-chr13-96741793-96744363	-0.164347	0.0936152	-1.75555	0.0791645	0.422038
peak-chr13-96765164-96765644	-0.238608	0.332824	-0.71692	0.473424	0.851349
peak-chr13-96776800-96777157	-0.256577	0.375316	-0.68363	0.494209	0.860732
peak-chr13-96787160-96788313	-0.271347	0.226382	-1.19862	0.230675	0.676874
peak-chr13-96819300-96820104	-0.550015	0.232998	-2.3606	0.0182456	0.180484
peak-chr13-96825618-96826429	-0.598191	0.229016	-2.61201	0.00900118	0.1136
peak-chr13-96834158-96834456	0.430268	0.480783	0.894931	0.370824	0.793877
peak-chr13-96843052-96844349	-0.291021	0.192645	-1.51065	0.130877	0.538334
peak-chr13-96849677-96850207	0.0447767	0.411747	0.108748	0.913402	0.985237
peak-chr13-96867092-96867750	0.075013	0.135428	0.553897	0.579649	0.89578
peak-chr13-96870547-96871133	0.00937368	0.228704	0.040986	0.967307	0.994507
peak-chr13-96879824-96880063	-0.648377	0.565297	-1.14697	0.251396	0.698125
peak-chr13-96881525-96881957	-0.200587	0.3617	-0.554569	0.57919	0.895484
peak-chr13-96890504-96891747	-0.399791	0.129488	-3.08747	0.00201872	0.0389432
peak-chr13-96897126-96897551	-0.604937	0.376307	-1.60756	0.107931	0.492575
peak-chr13-96913696-96914261	0.341145	0.291406	1.17069	0.241725	0.688392
peak-chr13-96916198-96916810	-0.407063	0.309731	-1.31424	0.188764	0.627343
peak-chr13-96917620-96918316	-0.583428	0.363578	-1.60468	0.108564	0.494017
peak-chr13-96923170-96923466	-0.0589157	0.360762	-0.163309	0.870275	0.976906
peak-chr13-96926865-96927778	-0.398793	0.146846	-2.71572	0.00661314	0.0917006
peak-chr13-96932130-96932772	-0.498925	0.161985	-3.08007	0.00206949	0.0396668
peak-chr13-96935108-96935417	0.367345	0.279497	1.31431	0.188743	0.627319
peak-chr13-96938367-96939395	-0.287547	0.253761	-1.13314	0.257155	0.704583
peak-chr13-96947573-96948452	-0.0803382	0.245937	-0.326662	0.743924	0.947672
peak-chr13-96958235-96959488	-0.280604	0.186982	-1.5007	0.133434	0.543134
peak-chr13-96990332-96990803	0.314333	0.308224	1.01982	0.307815	0.749201
peak-chr13-96994594-96995732	-0.0886184	0.229184	-0.386669	0.699001	0.935161
peak-chr13-97014666-97015006	-0.172627	0.332158	-0.519714	0.603263	0.90372
peak-chr13-97033650-97034691	-0.132321	0.205968	-0.642438	0.520589	0.872466
peak-chr13-97046067-97046690	-0.214802	0.333876	-0.64336	0.519991	0.87214
peak-chr13-97050820-97051367	0.235597	0.354128	0.665288	0.505866	0.86566
peak-chr13-97053384-97053748	-0.249426	0.456752	-0.546087	0.585006	0.897891
peak-chr13-97055933-97056249	0.0393953	0.43558	0.0904432	0.927935	0.988028
peak-chr13-97067386-97068116	-0.223717	0.247523	-0.903824	0.366089	0.791047
peak-chr13-97078424-97079030	0.539891	0.343202	1.5731	0.115695	0.508449
peak-chr13-97081086-97081585	-0.0731262	0.308542	-0.237006	0.812652	0.963438
peak-chr13-97089424-97089697	0.67585	0.407377	1.65903	0.0971101	0.467369
peak-chr13-97100858-97101794	-0.0514647	0.320787	-0.160433	0.87254	0.977435
peak-chr13-97112836-97113199	-0.061617	0.398858	-0.154484	0.877228	0.978176
peak-chr13-97125370-97127006	-0.0759022	0.205251	-0.369801	0.711531	0.938512
peak-chr13-97127462-97128250	0.271273	0.273066	0.993432	0.320499	0.758809
peak-chr13-97142856-97143288	-0.44747	0.481998	-0.928365	0.353218	0.782286
peak-chr13-97145052-97145472	0.0707635	0.386215	0.183223	0.854623	0.97339
peak-chr13-97150611-97151430	-0.169266	0.284213	-0.595558	0.55147	0.884738
peak-chr13-97153223-97153864	-0.192919	0.228273	-0.845124	0.398041	0.810414
peak-chr13-97158755-97159907	0.720542	0.243961	2.95351	0.00314185	0.0538802
peak-chr13-97176494-97177221	-0.342205	0.322967	-1.05957	0.289342	0.734279
peak-chr13-97177550-97177847	-0.536744	0.400181	-1.34125	0.179838	0.614419
peak-chr13-97184950-97186176	-0.0967904	0.173111	-0.559122	0.576079	0.894242
peak-chr13-97192985-97193303	0.0706216	0.373252	0.189206	0.849931	0.972106
peak-chr13-97197236-97197760	-0.0999916	0.205679	-0.486154	0.626858	0.910969
peak-chr13-97201002-97201305	-0.138134	0.430404	-0.320941	0.748255	0.948623
peak-chr13-97203683-97204182	0.120038	0.329292	0.364533	0.71546	0.939605
peak-chr13-97205469-97206515	-0.330692	0.180056	-1.8366	0.0662686	0.384641
peak-chr13-97208970-97209241	0.607268	0.387889	1.56557	0.117448	0.512341
peak-chr13-97231928-97232228	0.07855	0.342676	0.229225	0.818694	0.964801
peak-chr13-97232394-97233050	0.0648823	0.220601	0.294116	0.768669	0.953865
peak-chr13-97269563-97270416	-0.223616	0.304576	-0.734189	0.462833	0.845876
peak-chr13-97273140-97274424	-0.401422	0.213444	-1.88069	0.0600144	0.365551
peak-chr13-97276747-97277646	-0.19651	0.273893	-0.717472	0.473083	0.851196
peak-chr13-97288478-97289102	-0.349435	0.187023	-1.86841	0.0617048	0.370676
peak-chr13-97320566-97320976	-0.464277	0.367858	-1.26211	0.20691	0.650229
peak-chr13-97324333-97324849	-0.106844	0.290108	-0.368289	0.712658	0.938966
peak-chr13-97343174-97343501	-0.531554	0.38455	-1.38228	0.166886	0.596363
peak-chr13-97352835-97353717	-0.0740065	0.21814	-0.339262	0.734413	0.945016
peak-chr13-97362218-97363086	-0.198656	0.222669	-0.892157	0.372309	0.794639
peak-chr13-97392013-97392560	0.00468381	0.330839	0.0141574	0.988704	0.998103
peak-chr13-97423965-97424543	0.126142	0.347795	0.362691	0.716835	0.93996
peak-chr13-97435343-97436254	-0.359511	0.256674	-1.40065	0.161318	0.587916
peak-chr13-97444720-97445930	0.174633	0.159382	1.09569	0.273216	0.719746
peak-chr13-97453329-97454263	0.245029	0.300084	0.816534	0.414195	0.81937
peak-chr13-97455317-97455860	1.42896	0.486596	2.93665	0.00331774	0.0559707
peak-chr13-97461693-97462884	-0.340004	0.232935	-1.45966	0.144385	0.56218
peak-chr13-97468604-97470019	-0.165659	0.193199	-0.857453	0.391195	0.806771
peak-chr13-97474270-97475537	0.0836692	0.198442	0.421631	0.673294	0.926673
peak-chr13-97483258-97483504	1.22081	0.544729	2.24112	0.025018	0.219616
peak-chr13-97496363-97497353	0.177724	0.20294	0.875746	0.381168	0.800852
peak-chr13-97500019-97500912	0.0642253	0.291984	0.219962	0.825901	0.966543
peak-chr13-97501568-97502106	-0.671719	0.342186	-1.96302	0.0496435	0.329855
peak-chr13-97504364-97504664	-0.42624	0.591053	-0.721152	0.470816	0.850123
peak-chr13-97523482-97524280	-0.351523	0.17036	-2.06341	0.0390742	0.287683
peak-chr13-97551008-97551558	0.042256	0.343189	0.123127	0.902006	0.983123
peak-chr13-97552760-97553499	-0.245097	0.286302	-0.856079	0.391954	0.807057
peak-chr13-97561610-97562586	-0.328233	0.207849	-1.57919	0.114292	0.505511
peak-chr13-97570696-97570991	0.105253	0.522005	0.201632	0.840205	0.969627
peak-chr13-97577786-97579005	-0.889352	0.149205	-5.96062	2.51277e-09	7.69055e-07
peak-chr13-97586384-97587730	-0.31276	0.19361	-1.61541	0.106222	0.488874
peak-chr13-97610542-97611051	-0.547588	0.261132	-2.09697	0.0359958	0.273591
peak-chr13-97636206-97636863	0.213527	0.126634	1.68617	0.0917635	0.45485
peak-chr13-97640769-97640989	-0.413996	0.384931	-1.07551	0.282147	0.728225
peak-chr13-97645892-97647383	-0.192148	0.132575	-1.44935	0.147238	0.566569
peak-chr13-97654574-97655196	-0.63912	0.270767	-2.36041	0.0182549	0.18054
peak-chr13-97655324-97655675	-0.612213	0.257233	-2.37999	0.0173129	0.17467
peak-chr13-97656426-97657044	-0.155449	0.306452	-0.507254	0.611976	0.906069
peak-chr13-97657852-97658503	0.252286	0.332279	0.75926	0.447697	0.838508
peak-chr13-97663561-97664386	-0.622089	0.239529	-2.59714	0.00940044	0.116948
peak-chr13-97670285-97671043	-0.323521	0.203891	-1.58674	0.112572	0.502051
peak-chr13-97673214-97673887	-0.0804447	0.214861	-0.374403	0.708105	0.937526
peak-chr13-97680558-97681353	-0.340988	0.251147	-1.35773	0.174551	0.606932
peak-chr13-97681620-97681953	0.351067	0.549978	0.638329	0.52326	0.873437
peak-chr13-97682822-97683754	0.0935586	0.244729	0.382294	0.702243	0.936031
peak-chr13-97720254-97721753	-0.0625638	0.220838	-0.283301	0.776946	0.955206
peak-chr13-97724578-97725006	-0.0241268	0.275911	-0.0874441	0.930319	0.988297
peak-chr13-97761901-97762590	-0.0181601	0.110582	-0.164223	0.869555	0.976762
peak-chr13-97765779-97766391	-0.0326661	0.139121	-0.234803	0.814361	0.96382
peak-chr13-97768977-97769414	-0.168558	0.16101	-1.04688	0.295155	0.738853
peak-chr13-97774679-97775307	-0.0828849	0.184636	-0.44891	0.653497	0.920214
peak-chr13-97777713-97778932	0.367215	0.208136	1.7643	0.0776812	0.417999
peak-chr13-97785756-97787076	-0.286154	0.118393	-2.41698	0.0156498	0.163613
peak-chr13-97793742-97794280	0.0364971	0.137349	0.265726	0.79045	0.95861
peak-chr13-97794737-97795020	0.189332	0.285325	0.663567	0.506968	0.866147
peak-chr13-97801181-97801830	-0.251251	0.270057	-0.930363	0.352183	0.781517
peak-chr13-97817939-97818695	-0.310747	0.253412	-1.22625	0.220104	0.664955
peak-chr13-97826846-97827397	1.24663	0.302654	4.11899	3.80534e-05	0.00185116
peak-chr13-97841848-97842688	-0.325036	0.17999	-1.80586	0.0709401	0.398684
peak-chr13-97857857-97858754	-0.109491	0.158143	-0.692353	0.488715	0.858429
peak-chr13-97864328-97865475	0.153997	0.13528	1.13836	0.25497	0.702263
peak-chr13-98019240-98020073	0.275874	0.279116	0.988384	0.322964	0.760551
peak-chr13-98021371-98022083	1.13361	0.24727	4.58451	4.55055e-06	0.000342497
peak-chr13-98025181-98025617	-0.513885	0.334015	-1.53851	0.123924	0.525109
peak-chr13-98038078-98038884	-0.0359025	0.242735	-0.147908	0.882415	0.979389
peak-chr13-98047702-98048385	0.174057	0.194903	0.893044	0.371833	0.794345
peak-chr13-98059517-98060084	1.24802	0.344489	3.6228	0.000291427	0.00898378
peak-chr13-98066479-98067000	0.811721	0.388797	2.08778	0.036818	0.277413
peak-chr13-98070041-98070390	-0.571706	0.418357	-1.36655	0.171766	0.602967
peak-chr13-98097832-98098202	8.05341e-05	0.393865	0.000204471	0.999837	0.999963
peak-chr13-98111563-98113022	0.526895	0.199386	2.64258	0.00822761	0.106936
peak-chr13-98187851-98188204	0.222257	0.368118	0.603767	0.545999	0.882467
peak-chr13-98220140-98220518	0.0181731	0.374679	0.0485031	0.961315	0.993376
peak-chr13-98222730-98223130	-0.507626	0.361224	-1.40529	0.159935	0.586162
peak-chr13-98252800-98253405	-0.536075	0.300346	-1.78486	0.0742846	0.408548
peak-chr13-98279830-98280229	-0.150809	0.145156	-1.03895	0.29883	0.742023
peak-chr13-98281581-98282473	-0.472156	0.124037	-3.80657	0.000140909	0.00514177
peak-chr13-98300888-98301162	-0.734775	0.421875	-1.74169	0.0815625	0.42871
peak-chr13-98311759-98312223	-0.30358	0.28518	-1.06452	0.287093	0.732531
peak-chr13-98312602-98313298	-0.0611835	0.224992	-0.271936	0.785671	0.957484
peak-chr13-98314010-98314593	-0.193941	0.294751	-0.657982	0.51055	0.867758
peak-chr13-98372077-98372314	0.246897	0.486814	0.507169	0.612036	0.906096
peak-chr13-98381484-98382797	0.719734	0.220812	3.25949	0.00111613	0.0251355
peak-chr13-98395165-98395499	-0.184528	0.400501	-0.460744	0.644982	0.917351
peak-chr13-98401432-98401803	0.011761	0.353864	0.0332361	0.973486	0.995365
peak-chr13-98432542-98433295	-0.138626	0.197524	-0.70182	0.482791	0.855799
peak-chr13-98433825-98434575	0.258785	0.32184	0.80408	0.421351	0.823441
peak-chr13-98452531-98453058	-0.33407	0.261481	-1.2776	0.201389	0.643374
peak-chr13-98484794-98485184	-0.00853762	0.287468	-0.0296994	0.976307	0.995945
peak-chr13-98505162-98506455	-0.316522	0.14559	-2.17407	0.0296997	0.243557
peak-chr13-98507799-98508131	-0.113227	0.213114	-0.531298	0.595212	0.900984
peak-chr13-98518629-98519022	-0.768571	0.330793	-2.32342	0.0201566	0.192043
peak-chr13-98544981-98545284	-0.110522	0.341932	-0.323227	0.746524	0.948303
peak-chr13-98563643-98564061	0.15789	0.366083	0.431295	0.666254	0.924289
peak-chr13-98586881-98587214	-0.529158	0.373453	-1.41694	0.156502	0.580734
peak-chr13-98627844-98629550	0.0338346	0.125129	0.270397	0.786855	0.957754
peak-chr13-98674517-98674796	-0.134537	0.38237	-0.351851	0.72495	0.942207
peak-chr13-98682893-98683312	-0.24495	0.394981	-0.620156	0.535155	0.878134
peak-chr13-98685379-98686407	-0.222238	0.191817	-1.15859	0.246624	0.693687
peak-chr13-98702335-98702858	-0.529235	0.322197	-1.64258	0.100469	0.475064
peak-chr13-98741526-98742299	0.117911	0.265143	0.444705	0.656533	0.921389
peak-chr13-98752830-98753113	0.539216	0.381611	1.413	0.157656	0.582695
peak-chr13-98781388-98781830	0.12926	0.358822	0.360234	0.718672	0.940458
peak-chr13-98794322-98796297	-0.0948101	0.0916305	-1.0347	0.300809	0.743639
peak-chr13-98824136-98825225	0.242871	0.226151	1.07393	0.282853	0.728774
peak-chr13-98825657-98826320	0.0392196	0.252599	0.155264	0.876613	0.978118
peak-chr13-98842823-98843792	0.306988	0.275628	1.11378	0.265375	0.712519
peak-chr13-98850698-98852087	-0.221127	0.228606	-0.967286	0.333401	0.767937
peak-chr13-98859695-98860004	0.237084	0.367072	0.645879	0.518358	0.871421
peak-chr13-98866125-98867330	-0.199935	0.185543	-1.07757	0.281228	0.727356
peak-chr13-98868302-98868878	0.22899	0.187744	1.21969	0.222581	0.668001
peak-chr13-98874339-98875460	-0.251739	0.206015	-1.22195	0.221727	0.666949
peak-chr13-98886144-98886922	0.239772	0.266766	0.898811	0.368753	0.792711
peak-chr13-98898777-98899965	-0.466892	0.212768	-2.19437	0.0282088	0.235986
peak-chr13-98905397-98906163	-0.292051	0.242127	-1.20619	0.227744	0.674133
peak-chr13-98906656-98907164	-0.89577	0.260177	-3.44292	0.000575463	0.0151242
peak-chr13-98918404-98918866	0.0209853	0.370435	0.0566505	0.954824	0.992192
peak-chr13-98919065-98920137	-0.126333	0.28259	-0.447055	0.654835	0.920635
peak-chr13-98927157-98927639	0.181281	0.297305	0.609747	0.54203	0.880917
peak-chr13-98927862-98928507	-0.159358	0.292398	-0.545006	0.58575	0.897891
peak-chr13-98931931-98932700	0.093836	0.260169	0.360673	0.718344	0.940394
peak-chr13-98936982-98938944	-0.250912	0.130737	-1.91921	0.0549583	0.348378
peak-chr13-98939103-98939526	1.4342	0.339452	4.22504	2.38896e-05	0.00128345
peak-chr13-98945346-98946243	-0.272853	0.208052	-1.31147	0.1897	0.628636
peak-chr13-98953263-98954462	-0.401853	0.186792	-2.15134	0.0314495	0.25202
peak-chr13-98960125-98960845	-0.111921	0.383857	-0.291569	0.770617	0.954154
peak-chr13-98965421-98966584	0.404667	0.273156	1.48145	0.138487	0.552097
peak-chr13-98986426-98987100	0.152431	0.368041	0.414169	0.678751	0.928425
peak-chr13-99002072-99003577	-0.0527645	0.251925	-0.209446	0.8341	0.968144
peak-chr13-99020386-99020985	0.774005	0.420803	1.83935	0.0658631	0.383356
peak-chr13-99036674-99037500	1.83198	0.239735	7.64166	2.14442e-14	5.15544e-11
peak-chr13-99042343-99043333	-0.540079	0.189173	-2.85495	0.0043043	0.0674552
peak-chr13-99054417-99054859	0.0160954	0.392364	0.0410215	0.967279	0.994499
peak-chr13-99058006-99059390	-0.217265	0.182963	-1.18748	0.235038	0.68171
peak-chr13-99068505-99069383	-0.511525	0.217735	-2.3493	0.0188087	0.183956
peak-chr13-99083163-99083856	-0.349433	0.153212	-2.28071	0.0225654	0.206046
peak-chr13-99095557-99095942	0.00724885	0.221503	0.0327257	0.973893	0.995457
peak-chr13-99097441-99098100	0.0386547	0.146994	0.262969	0.792575	0.959176
peak-chr13-99100654-99100918	0.103072	0.202603	0.50874	0.610934	0.905752
peak-chr13-99102783-99103117	-0.273816	0.221157	-1.23811	0.215676	0.660425
peak-chr13-99103782-99104560	-0.564134	0.142742	-3.95212	7.74604e-05	0.00323106
peak-chr13-99106591-99106975	-0.266379	0.206358	-1.29086	0.196753	0.637863
peak-chr13-99108573-99109112	-0.192023	0.174229	-1.10213	0.270404	0.717154
peak-chr13-99118920-99120243	-0.0863046	0.169979	-0.507736	0.611638	0.905996
peak-chr13-99128742-99129181	0.217826	0.212785	1.02369	0.30598	0.747905
peak-chr13-99133184-99133787	-0.0730475	0.126357	-0.578103	0.563194	0.889557
peak-chr13-99136578-99137565	0.000614333	0.0935203	0.00656898	0.994759	0.998879
peak-chr13-99141669-99142486	0.554462	0.187926	2.95043	0.00317336	0.054269
peak-chr13-99147944-99148852	-0.282834	0.223507	-1.26544	0.205715	0.648813
peak-chr13-99155675-99156349	-0.373334	0.213585	-1.74794	0.0804739	0.425626
peak-chr13-99159188-99160022	-0.522843	0.215321	-2.42821	0.0151736	0.16067
peak-chr13-99160993-99161305	-0.0726351	0.278223	-0.261068	0.79404	0.959476
peak-chr13-99161477-99162197	0.240482	0.233406	1.03031	0.302862	0.745487
peak-chr13-99187754-99188536	0.383898	0.224204	1.71227	0.0868469	0.442327
peak-chr13-99193927-99194514	0.0340455	0.287168	0.118556	0.905627	0.983866
peak-chr13-99201064-99201969	0.0820269	0.332357	0.246803	0.80506	0.961996
peak-chr13-99202235-99202528	0.0801804	0.406187	0.197398	0.843516	0.970462
peak-chr13-99209123-99209880	-0.0584018	0.164115	-0.35586	0.721945	0.941274
peak-chr13-99217916-99218391	-0.0134419	0.272944	-0.0492477	0.960722	0.993266
peak-chr13-99221816-99222180	0.825517	0.29903	2.76065	0.00576872	0.0831398
peak-chr13-99223080-99223746	0.726174	0.143152	5.07275	3.92104e-07	4.85764e-05
peak-chr13-99224270-99224895	-0.00674737	0.178721	-0.0377536	0.969884	0.994741
peak-chr13-99228368-99230461	0.105683	0.104247	1.01377	0.310692	0.751389
peak-chr13-99234304-99234648	-0.0529184	0.219695	-0.240872	0.809654	0.962798
peak-chr13-99238235-99238561	1.37827	0.366817	3.75738	0.000171703	0.00599638
peak-chr13-99300474-99300763	0.0527235	0.522385	0.100928	0.919607	0.986409
peak-chr13-99302580-99302916	0.028749	0.324671	0.0885481	0.929441	0.988212
peak-chr13-99305356-99306061	0.0321808	0.151787	0.212013	0.832097	0.967737
peak-chr13-99316288-99316762	0.211363	0.231127	0.914488	0.36046	0.787173
peak-chr13-99324965-99325995	-0.133586	0.174574	-0.765211	0.444146	0.836554
peak-chr13-99328446-99328827	-0.237734	0.331216	-0.71776	0.472905	0.851098
peak-chr13-99350058-99350499	-0.147533	0.349286	-0.422385	0.672744	0.926612
peak-chr13-99358730-99359384	-0.0518489	0.227078	-0.228331	0.819389	0.964849
peak-chr13-99374409-99374651	0.262872	0.447534	0.587379	0.556949	0.886625
peak-chr13-99375295-99376069	0.0638764	0.32396	0.197174	0.843692	0.970497
peak-chr13-99413774-99414456	1.20838	0.311298	3.88176	0.000103701	0.00405142
peak-chr13-99418079-99419353	-0.204419	0.187685	-1.08916	0.276084	0.722487
peak-chr13-99428286-99428772	0.484953	0.296175	1.63739	0.10155	0.477763
peak-chr13-99454177-99455077	-0.0108686	0.280877	-0.0386952	0.969133	0.994668
peak-chr13-99466019-99467040	-0.184885	0.194712	-0.949532	0.34235	0.773933
peak-chr13-99474148-99474915	-0.0442892	0.135384	-0.327138	0.743564	0.947672
peak-chr13-99491169-99491403	-0.334688	0.321427	-1.04126	0.297756	0.740985
peak-chr13-99492218-99492966	-0.170892	0.160492	-1.0648	0.286965	0.732507
peak-chr13-99494975-99495489	-0.182715	0.182565	-1.00082	0.316912	0.755836
peak-chr13-99506031-99506462	0.0479929	0.371825	0.129074	0.897299	0.982234
peak-chr13-99541364-99542177	0.165363	0.240097	0.688733	0.490991	0.859282
peak-chr13-99542432-99542864	0.0767979	0.286224	0.268314	0.788458	0.958026
peak-chr13-99562599-99563405	-0.172948	0.170503	-1.01434	0.310421	0.751253
peak-chr13-99612005-99612363	-0.310823	0.416571	-0.746147	0.455579	0.842305
peak-chr13-99629928-99630883	-0.204183	0.262129	-0.77894	0.436015	0.831594
peak-chr13-99634540-99634992	-0.628069	0.32046	-1.9599	0.0500076	0.331153
peak-chr13-99644484-99645054	0.643665	0.313065	2.05601	0.0397819	0.290866
peak-chr13-99650053-99650955	0.169704	0.229179	0.740487	0.459004	0.843844
peak-chr13-99656750-99657107	-0.773253	0.36196	-2.1363	0.0326554	0.258161
peak-chr13-99662316-99663152	-0.164744	0.251625	-0.654719	0.512649	0.868626
peak-chr13-99667829-99668915	-0.216478	0.241609	-0.895985	0.370261	0.793432
peak-chr13-99671102-99671316	-0.0376146	0.546527	-0.0688248	0.945129	0.990661
peak-chr13-99678359-99678685	-0.250918	0.382871	-0.655361	0.512235	0.868436
peak-chr13-99683930-99684638	0.335344	0.259676	1.29139	0.196567	0.637544
peak-chr13-99685599-99686860	-0.0799217	0.248329	-0.321838	0.747576	0.948381
peak-chr13-99692941-99693415	-0.24621	0.383785	-0.641533	0.521177	0.872694
peak-chr13-99698358-99699216	0.222024	0.255198	0.870004	0.384298	0.802903
peak-chr13-99702472-99703023	0.873951	0.308603	2.83196	0.00462635	0.0710986
peak-chr13-99705842-99706423	-0.258117	0.278013	-0.928434	0.353182	0.782249
peak-chr13-99716252-99716598	1.95464	0.288339	6.77897	1.21036e-11	9.56091e-09
peak-chr13-99717167-99717487	-0.457892	0.34886	-1.31254	0.189338	0.628162
peak-chr13-99718527-99718846	2.38615	0.798131	2.98967	0.00279277	0.0496013
peak-chr13-99727550-99728551	2.47531	0.478347	5.17472	2.28254e-07	3.12407e-05
peak-chr13-99738294-99740664	-0.112358	0.0927755	-1.21108	0.225865	0.672218
peak-chr13-99753941-99754413	-0.161821	0.384035	-0.421371	0.673484	0.926732
peak-chr13-99771815-99772257	0.219923	0.286833	0.766729	0.443243	0.836125
peak-chr13-99788051-99788661	0.104016	0.32153	0.323503	0.746314	0.94829
peak-chr13-99803787-99804160	-0.916245	0.29344	-3.12243	0.00179368	0.0356936
peak-chr13-99824201-99824661	-0.567031	0.250089	-2.26732	0.0233709	0.210773
peak-chr13-99828652-99829410	-0.220035	0.16129	-1.36423	0.172496	0.603967
peak-chr13-99843731-99844940	-0.247802	0.180212	-1.37506	0.169113	0.599385
peak-chr13-99852418-99854033	-0.0659826	0.117022	-0.563848	0.572857	0.892985
peak-chr13-99860286-99861093	-0.54376	0.176249	-3.08517	0.00203435	0.0391719
peak-chr13-99870498-99871556	-0.161334	0.223135	-0.723032	0.46966	0.849627
peak-chr13-99872528-99873094	-0.219232	0.298363	-0.734783	0.462472	0.845661
peak-chr13-99877800-99878543	0.234379	0.349308	0.67098	0.502234	0.86425
peak-chr13-99890634-99890879	2.4839	0.648987	3.82736	0.000129526	0.00481865
peak-chr13-99917835-99918457	-0.0657818	0.270466	-0.243216	0.807838	0.962389
peak-chr13-99921908-99922389	-0.384188	0.294849	-1.303	0.192576	0.632654
peak-chr13-99927373-99927660	0.186809	0.456623	0.40911	0.682459	0.929751
peak-chr13-99932399-99932682	-0.187711	0.412125	-0.455471	0.64877	0.91879
peak-chr13-99934064-99934532	-0.151593	0.305884	-0.49559	0.620184	0.908797
peak-chr13-99935713-99936187	-0.264978	0.260935	-1.0155	0.309869	0.750662
peak-chr13-99943110-99943599	0.158083	0.374455	0.422168	0.672903	0.926622
peak-chr13-99960019-99960685	0.186547	0.138782	1.34417	0.178892	0.613197
peak-chr13-99965780-99966051	0.0330527	0.323766	0.102088	0.918687	0.98622
peak-chr13-99968681-99969513	-0.525633	0.170968	-3.07445	0.00210893	0.0401973
peak-chr13-99974481-99975225	-0.0510552	0.269369	-0.189536	0.849672	0.972106
peak-chr13-99975769-99976089	-0.119421	0.505203	-0.236383	0.813136	0.963494
peak-chr13-99992026-99992694	0.0295399	0.212535	0.138988	0.88946	0.980624
peak-chr13-99998471-99999527	-0.0677182	0.154023	-0.439662	0.660182	0.922307
peak-chr13-100008025-100009902	0.547612	0.214634	2.55138	0.0107299	0.127822
peak-chr13-100020349-100020684	1.71349	0.400935	4.27373	1.92232e-05	0.00108022
peak-chr13-100020896-100021247	1.00351	0.59284	1.69271	0.0905103	0.451841
peak-chr13-100028365-100028806	0.0391111	0.332612	0.117588	0.906394	0.983976
peak-chr13-100072369-100073240	0.661276	0.221339	2.98762	0.00281157	0.0498444
peak-chr13-100084595-100085476	0.145565	0.172455	0.844076	0.398627	0.810669
peak-chr13-100088839-100089742	-0.139158	0.175057	-0.794931	0.426654	0.826174
peak-chr13-100094575-100094868	-0.315678	0.319072	-0.989362	0.322486	0.760166
peak-chr13-100119430-100120545	-0.146151	0.15982	-0.914475	0.360468	0.787173
peak-chr13-100150487-100151447	-0.0553594	0.109348	-0.50627	0.612667	0.906187
peak-chr13-100153228-100154087	-0.12823	0.100914	-1.27068	0.203841	0.646214
peak-chr13-100167981-100169043	0.369793	0.266099	1.38968	0.164626	0.59271
peak-chr13-100180394-100181374	-0.282029	0.189052	-1.49181	0.135749	0.546953
peak-chr13-100183568-100183989	-0.115295	0.414558	-0.278115	0.780924	0.956239
peak-chr13-100195024-100195381	0.326879	0.468008	0.698449	0.484896	0.856911
peak-chr13-100198283-100198809	-0.244056	0.350146	-0.697012	0.485796	0.857232
peak-chr13-100218473-100219464	-0.29819	0.254203	-1.17304	0.24078	0.687376
peak-chr13-100227275-100228032	-0.295669	0.315529	-0.93706	0.348728	0.778789
peak-chr13-100238867-100239086	0.770116	0.708516	1.08694	0.277062	0.723486
peak-chr13-100242682-100242927	-0.669106	0.615497	-1.0871	0.276994	0.723405
peak-chr13-100258071-100259363	-0.0677165	0.116629	-0.580614	0.561501	0.888829
peak-chr13-100266593-100267158	0.0244937	0.282936	0.0865698	0.931013	0.988396
peak-chr13-100307499-100308813	0.073789	0.132896	0.555238	0.578732	0.895314
peak-chr13-100331612-100332114	0.235743	0.167451	1.40783	0.159182	0.585027
peak-chr13-100338399-100338790	0.27617	0.285293	0.968021	0.333034	0.767587
peak-chr13-100462209-100462628	0.474164	0.28823	1.64509	0.0999516	0.473982
peak-chr13-100464656-100465364	0.347858	0.173681	2.00285	0.0451929	0.312665
peak-chr13-100481622-100482388	-0.362102	0.211252	-1.71407	0.0865153	0.441425
peak-chr13-100522995-100524512	-0.220538	0.183793	-1.19993	0.230166	0.676324
peak-chr13-100568560-100569150	0.156592	0.231781	0.675606	0.499291	0.862857
peak-chr13-100578358-100579249	0.00516487	0.196945	0.0262249	0.979078	0.996314
peak-chr13-100608635-100609944	0.0843609	0.238343	0.353948	0.723378	0.941628
peak-chr13-100612178-100612606	0.545742	0.302086	1.80658	0.0708275	0.398384
peak-chr13-100620503-100621707	0.0213078	0.237171	0.0898414	0.928413	0.988095
peak-chr13-100622327-100623899	0.0715425	0.181189	0.39485	0.692954	0.933423
peak-chr13-100632262-100633310	-0.0950544	0.18085	-0.525597	0.599168	0.902302
peak-chr13-100633433-100634859	-0.0844465	0.190972	-0.442192	0.65835	0.921894
peak-chr13-100740869-100742208	-0.00404707	0.109467	-0.0369706	0.970508	0.994805
peak-chr13-100750648-100751802	0.389954	0.168905	2.30872	0.0209593	0.196831
peak-chr13-100752281-100753022	0.230786	0.20742	1.11265	0.265859	0.712909
peak-chr13-100761309-100761701	-0.0956944	0.419376	-0.228183	0.819504	0.964885
peak-chr13-100776616-100776893	0.120922	0.455246	0.265619	0.790532	0.95861
peak-chr13-100780684-100781011	-0.0866795	0.262846	-0.329772	0.741572	0.947171
peak-chr13-100784191-100784882	-0.0751763	0.12342	-0.609111	0.542451	0.881008
peak-chr13-100849791-100850654	-0.0759421	0.278541	-0.272643	0.785128	0.957304
peak-chr13-100862260-100862707	0.211297	0.388459	0.543935	0.586486	0.898126
peak-chr13-100882680-100883220	-0.251939	0.333961	-0.754397	0.450611	0.839778
peak-chr13-100887626-100887845	0.0786121	0.51654	0.15219	0.879037	0.978614
peak-chr13-100932978-100933298	-0.0851956	0.387886	-0.219641	0.826151	0.966598
peak-chr13-100949643-100950058	-0.194763	0.29437	-0.661627	0.50821	0.866834
peak-chr13-100952927-100953380	-0.133598	0.219751	-0.607952	0.543219	0.881296
peak-chr13-100953591-100954012	-0.336216	0.190232	-1.7674	0.0771614	0.416447
peak-chr13-100983532-100983824	-0.172685	0.436653	-0.395475	0.692492	0.933364
peak-chr13-101015565-101016610	-0.226685	0.168493	-1.34537	0.178507	0.612642
peak-chr13-101044859-101045611	-0.0415061	0.138621	-0.299422	0.764618	0.952823
peak-chr13-101075482-101076246	0.922236	0.239494	3.85076	0.000117751	0.0044603
peak-chr13-101128947-101129731	-0.385823	0.25177	-1.53244	0.125414	0.528071
peak-chr13-101148942-101149185	0.187174	0.45374	0.412513	0.679963	0.92879
peak-chr13-101149744-101149972	0.437932	0.528932	0.827955	0.407696	0.815469
peak-chr13-101159255-101159769	0.190956	0.320646	0.595536	0.551485	0.884738
peak-chr13-101163716-101164048	0.826448	0.400986	2.06104	0.0392991	0.288622
peak-chr13-101164704-101164944	0.267231	0.447777	0.596795	0.550645	0.884474
peak-chr13-101166097-101167433	-0.151824	0.150308	-1.01008	0.312455	0.752558
peak-chr13-101182867-101183615	-0.564858	0.197278	-2.86326	0.00419301	0.0661928
peak-chr13-101185767-101186299	-0.421687	0.232636	-1.81265	0.0698861	0.395577
peak-chr13-101194896-101195384	0.158111	0.405125	0.390277	0.696332	0.934495
peak-chr13-101197211-101197490	0.0300047	0.468519	0.0640417	0.948937	0.991347
peak-chr13-101225327-101225646	-0.143813	0.314495	-0.457283	0.647468	0.918105
peak-chr13-101240526-101241649	-0.104494	0.117116	-0.892225	0.372272	0.794587
peak-chr13-101264214-101264950	0.714328	0.267151	2.67387	0.00749809	0.100243
peak-chr13-101273145-101273558	0.988784	0.465408	2.12455	0.0336241	0.262882
peak-chr13-101298504-101298911	-0.114566	0.332862	-0.344186	0.730707	0.943927
peak-chr13-101317948-101318720	-0.338126	0.268818	-1.25782	0.208455	0.651928
peak-chr13-101319942-101320635	-0.305832	0.210981	-1.44957	0.147178	0.566565
peak-chr13-101362482-101362774	-0.255955	0.381586	-0.670766	0.502369	0.864294
peak-chr13-101374203-101374509	-0.364293	0.344602	-1.05714	0.290447	0.735124
peak-chr13-101441712-101442558	-0.250606	0.271196	-0.924078	0.355445	0.783764
peak-chr13-101455368-101455815	-0.450558	0.298912	-1.50733	0.131727	0.539912
peak-chr13-101478729-101479081	1.23894	0.458838	2.70017	0.00693039	0.0946474
peak-chr13-101479476-101480418	0.180397	0.217058	0.8311	0.405917	0.814565
peak-chr13-101539532-101540416	0.0840587	0.183526	0.458021	0.646937	0.917946
peak-chr13-101550792-101551350	-0.0753373	0.283581	-0.265664	0.790498	0.95861
peak-chr13-101634964-101635387	-0.331902	0.383514	-0.865424	0.386806	0.804421
peak-chr13-101745388-101745643	0.634957	0.472722	1.34319	0.179209	0.613608
peak-chr13-101751227-101751569	-0.205047	0.386216	-0.530913	0.595479	0.901043
peak-chr13-101753896-101754238	-0.432058	0.334843	-1.29033	0.196935	0.638059
peak-chr13-101780142-101780515	-0.17797	0.316138	-0.56295	0.573469	0.893223
peak-chr13-101790699-101792044	-0.285871	0.162958	-1.75426	0.0793868	0.422598
peak-chr13-101797201-101797499	-0.339051	0.383608	-0.883848	0.376778	0.797795
peak-chr13-101802220-101802718	0.172389	0.296605	0.581207	0.561101	0.888629
peak-chr13-101803371-101803696	-0.279768	0.292961	-0.954969	0.339593	0.771963
peak-chr13-101804497-101804930	-0.377306	0.275057	-1.37174	0.170144	0.600543
peak-chr13-101856143-101856481	0.134436	0.387961	0.346521	0.728952	0.943453
peak-chr13-101861427-101862183	0.0482083	0.249889	0.192919	0.847023	0.97139
peak-chr13-101863596-101864109	0.216634	0.208898	1.03703	0.299721	0.742748
peak-chr13-101870884-101871189	0.227868	0.35859	0.635454	0.525132	0.874069
peak-chr13-101898223-101898499	1.31466	0.583904	2.2515	0.0243539	0.216119
peak-chr13-101910248-101911110	0.159501	0.156495	1.01921	0.308105	0.749483
peak-chr13-101918343-101918623	0.190952	0.430969	0.443075	0.657711	0.921691
peak-chr13-101919990-101920526	0.472611	0.343074	1.37757	0.168335	0.598406
peak-chr13-101932981-101933375	0.6834	0.377634	1.80969	0.0703441	0.396888
peak-chr13-101941291-101941661	-0.0614072	0.26434	-0.232304	0.816302	0.964291
peak-chr13-101941900-101942841	-0.183118	0.154783	-1.18306	0.236785	0.68373
peak-chr13-101953954-101954338	0.0457066	0.324801	0.140722	0.88809	0.980448
peak-chr13-101955403-101956350	-0.45406	0.193869	-2.3421	0.0191757	0.18605
peak-chr13-101959484-101959940	-0.10614	0.426529	-0.248846	0.80348	0.961675
peak-chr13-101977511-101978164	-0.466913	0.270652	-1.72514	0.0845014	0.436447
peak-chr13-101999537-101999992	0.0611422	0.386713	0.158107	0.874372	0.977666
peak-chr13-102047073-102047336	-0.131074	0.400819	-0.327015	0.743656	0.947672
peak-chr13-102050091-102051563	-0.0972581	0.160023	-0.607776	0.543336	0.881357
peak-chr13-102059989-102061264	-0.127589	0.178839	-0.713431	0.475579	0.852371
peak-chr13-102067604-102069747	-0.12154	0.1028	-1.1823	0.237087	0.684022
peak-chr13-102100341-102100630	-0.213512	0.397892	-0.536607	0.591539	0.899989
peak-chr13-102102443-102103148	0.0707967	0.182733	0.387432	0.698437	0.934926
peak-chr13-102105033-102106653	-0.251974	0.143758	-1.75276	0.0796427	0.423376
peak-chr13-102118296-102118730	0.158108	0.355612	0.444607	0.656604	0.921396
peak-chr13-102125727-102126165	0.109732	0.394799	0.277944	0.781055	0.956239
peak-chr13-102139089-102140491	-0.492289	0.190461	-2.58472	0.00974574	0.11979
peak-chr13-102142678-102143292	-0.415839	0.239694	-1.73488	0.0827623	0.431983
peak-chr13-102167027-102167420	0.161042	0.289964	0.555385	0.578631	0.895281
peak-chr13-102173105-102173378	-0.443802	0.428736	-1.03514	0.300604	0.743451
peak-chr13-102174912-102175286	-0.529926	0.35921	-1.47526	0.140144	0.554981
peak-chr13-102175631-102176552	-0.228005	0.157072	-1.45159	0.146615	0.565708
peak-chr13-102181832-102182140	0.378058	0.373289	1.01278	0.311167	0.75157
peak-chr13-102206746-102207324	0.0597301	0.346888	0.172188	0.86329	0.975122
peak-chr13-102209006-102209503	-0.0594364	0.413019	-0.143907	0.885574	0.979979
peak-chr13-102222650-102223339	0.503521	0.267826	1.88003	0.0601036	0.365779
peak-chr13-102224675-102225103	-0.0627	0.359399	-0.174458	0.861506	0.974725
peak-chr13-102228555-102229269	-0.16676	0.255307	-0.653175	0.513643	0.869267
peak-chr13-102229424-102229685	-0.302242	0.450893	-0.670318	0.502655	0.864389
peak-chr13-102231367-102231905	0.00182854	0.3069	0.00595811	0.995246	0.998984
peak-chr13-102270850-102271132	1.47499	0.466723	3.16031	0.00157601	0.0324643
peak-chr13-102275874-102277917	-0.0602398	0.116725	-0.516085	0.605795	0.904162
peak-chr13-102279290-102280299	0.356973	0.16311	2.18854	0.0286304	0.238157
peak-chr13-102283796-102284101	0.203288	0.358931	0.56637	0.571143	0.892425
peak-chr13-102285822-102286379	0.349639	0.32307	1.08224	0.279146	0.725557
peak-chr13-102286551-102286869	0.536442	0.414657	1.2937	0.19577	0.636393
peak-chr13-102301563-102302424	0.36318	0.205388	1.76826	0.0770167	0.416135
peak-chr13-102343286-102344348	-0.126761	0.202501	-0.625981	0.531328	0.876283
peak-chr13-102350580-102351283	-0.13964	0.284786	-0.490333	0.623898	0.910084
peak-chr13-102358972-102359418	-0.185923	0.233383	-0.796646	0.425657	0.825765
peak-chr13-102366534-102366999	-0.293958	0.422378	-0.69596	0.486454	0.857389
peak-chr13-102382842-102383543	-0.158056	0.148406	-1.06503	0.286864	0.732448
peak-chr13-102391982-102392554	0.311398	0.377388	0.82514	0.409292	0.816168
peak-chr13-102398881-102399987	-0.226213	0.124344	-1.81925	0.0688734	0.392672
peak-chr13-102407651-102408188	0.216827	0.276752	0.78347	0.433351	0.829884
peak-chr13-102409796-102410152	0.255368	0.232981	1.09609	0.27304	0.719554
peak-chr13-102415203-102416113	-0.234921	0.281421	-0.834768	0.403848	0.813526
peak-chr13-102425285-102426167	0.325848	0.218024	1.49455	0.135032	0.545792
peak-chr13-102428422-102428739	-0.0840704	0.501789	-0.167542	0.866944	0.975954
peak-chr13-102438129-102439019	-0.0411065	0.142358	-0.288755	0.772769	0.954495
peak-chr13-102481791-102482813	0.216284	0.283879	0.761889	0.446126	0.837685
peak-chr13-102494578-102495398	0.0518602	0.310822	0.166849	0.867489	0.976093
peak-chr13-102521017-102522239	0.332159	0.171093	1.9414	0.0522099	0.339522
peak-chr13-102527473-102527779	1.45513	0.272995	5.33025	9.80763e-08	1.55496e-05
peak-chr13-102528130-102528920	0.116626	0.135554	0.860366	0.389587	0.805963
peak-chr13-102534009-102534306	0.405465	0.403452	1.00499	0.314902	0.75466
peak-chr13-102544713-102545873	-0.0772291	0.267683	-0.28851	0.772956	0.95455
peak-chr13-102549430-102549989	0.438973	0.249881	1.75673	0.0789644	0.421431
peak-chr13-102557797-102559096	0.0316105	0.193002	0.163783	0.869902	0.976793
peak-chr13-102567657-102567998	-0.276909	0.167901	-1.64924	0.0990977	0.47218
peak-chr13-102568160-102569598	-0.161838	0.108385	-1.49318	0.13539	0.546318
peak-chr13-102569777-102571109	-0.192705	0.115803	-1.66407	0.0960976	0.46512
peak-chr13-102572189-102572580	-0.282617	0.178722	-1.58132	0.113805	0.504394
peak-chr13-102578080-102578901	-0.635967	0.246062	-2.58458	0.00974984	0.119812
peak-chr13-102579428-102580370	0.327717	0.216642	1.51271	0.130353	0.537404
peak-chr13-102590330-102590603	0.967924	0.417641	2.3176	0.0204711	0.194066
peak-chr13-102594426-102594772	-0.11701	0.186234	-0.628295	0.529811	0.875966
peak-chr13-102596827-102597444	0.0577891	0.166813	0.34643	0.72902	0.943453
peak-chr13-102605158-102606318	0.0254488	0.256174	0.0993418	0.920867	0.986765
peak-chr13-102607348-102608633	0.513898	0.226378	2.27009	0.0232022	0.209816
peak-chr13-102611401-102611717	-0.122971	0.435404	-0.282429	0.777614	0.955323
peak-chr13-102619954-102620538	0.119798	0.333254	0.359479	0.719237	0.940633
peak-chr13-102624207-102624891	-0.563884	0.323674	-1.74214	0.0814844	0.428566
peak-chr13-102625280-102625911	0.301813	0.326221	0.925179	0.354873	0.783277
peak-chr13-102629780-102630251	-0.16416	0.234845	-0.699012	0.484544	0.856692
peak-chr13-102631032-102631802	0.0832855	0.266705	0.312276	0.75483	0.950104
peak-chr13-102632102-102632485	0.260845	0.270688	0.963636	0.335228	0.769122
peak-chr13-102637686-102638029	-0.317628	0.297533	-1.06754	0.285728	0.731421
peak-chr13-102656575-102656850	-0.148269	0.409103	-0.362426	0.717034	0.939968
peak-chr13-102663657-102665567	0.14615	0.169671	0.861374	0.389032	0.805571
peak-chr13-102673011-102673583	0.0330833	0.316734	0.104451	0.916811	0.98589
peak-chr13-102674143-102674485	0.107872	0.423605	0.254653	0.798991	0.960691
peak-chr13-102678971-102679452	-0.576137	0.244595	-2.35548	0.0184989	0.182085
peak-chr13-102679985-102680719	0.13869	0.217361	0.638066	0.523431	0.873472
peak-chr13-102681229-102681594	-0.414705	0.344005	-1.20552	0.228002	0.674427
peak-chr13-102686157-102686891	0.0499204	0.159727	0.312535	0.754634	0.950016
peak-chr13-102687356-102687617	0.338821	0.282124	1.20096	0.229765	0.675882
peak-chr13-102688145-102688864	-0.0213445	0.197984	-0.107809	0.914147	0.985269
peak-chr13-102695154-102695703	0.143918	0.39955	0.3602	0.718697	0.940469
peak-chr13-102741497-102741830	0.153947	0.336083	0.458061	0.646909	0.917946
peak-chr13-102743534-102743980	0.024273	0.309049	0.0785412	0.937398	0.989392
peak-chr13-102749818-102750611	-0.0974905	0.168995	-0.576885	0.564017	0.889692
peak-chr13-102752648-102752985	-0.427702	0.404378	-1.05768	0.290201	0.734939
peak-chr13-102757930-102758240	-0.528689	0.377577	-1.40022	0.161449	0.588138
peak-chr13-102771361-102771741	0.90494	0.395273	2.28941	0.0220558	0.203024
peak-chr13-102780220-102781408	-0.0327963	0.132802	-0.246957	0.804942	0.961996
peak-chr13-102783528-102783976	0.285533	0.180674	1.58038	0.11402	0.504914
peak-chr13-102786716-102787096	-0.187791	0.300839	-0.624224	0.532481	0.876777
peak-chr13-102793959-102794341	-0.296837	0.312929	-0.948574	0.342837	0.774192
peak-chr13-102794543-102794812	0.747318	0.502802	1.48631	0.137198	0.54988
peak-chr13-102820353-102820907	-0.198629	0.334913	-0.593078	0.553129	0.885213
peak-chr13-102822676-102822984	-0.227053	0.420542	-0.539905	0.589262	0.899049
peak-chr13-102829303-102829718	-0.185329	0.366292	-0.505961	0.612884	0.906315
peak-chr13-102835798-102836850	-0.403505	0.198692	-2.03081	0.0422747	0.301207
peak-chr13-102844284-102844890	-0.229212	0.249448	-0.918875	0.358161	0.785396
peak-chr13-102849488-102849889	-0.282526	0.317393	-0.890146	0.373388	0.795387
peak-chr13-102851171-102852132	0.0810282	0.337044	0.240408	0.810014	0.96292
peak-chr13-102873050-102873369	-0.510257	0.348615	-1.46367	0.143284	0.560461
peak-chr13-102883931-102884171	0.194164	0.467752	0.4151	0.678069	0.928146
peak-chr13-102885797-102886564	0.134567	0.270227	0.497979	0.618499	0.90812
peak-chr13-102888761-102889784	-0.00284527	0.258029	-0.0110269	0.991202	0.998297
peak-chr13-102914193-102914493	-0.118688	0.434709	-0.273029	0.784831	0.95719
peak-chr13-102938470-102939373	0.301692	0.155294	1.94272	0.05205	0.338893
peak-chr13-102943999-102944611	-0.272933	0.208343	-1.31002	0.19019	0.629335
peak-chr13-102945689-102946448	-0.199347	0.229236	-0.869613	0.384512	0.802998
peak-chr13-102961308-102961912	-0.358325	0.240801	-1.48805	0.136737	0.549021
peak-chr13-102969955-102971216	0.148203	0.198564	0.746375	0.455441	0.84226
peak-chr13-102977732-102978423	-0.228123	0.214439	-1.06381	0.287415	0.732723
peak-chr13-102981255-102981799	2.25512	0.447425	5.04021	4.65026e-07	5.58988e-05
peak-chr13-102985479-102986917	-0.539119	0.166412	-3.23967	0.00119666	0.0264535
peak-chr13-102995562-102995985	-0.63825	0.312986	-2.03923	0.0414272	0.297581
peak-chr13-102999065-103000162	0.0903835	0.197809	0.456922	0.647727	0.918214
peak-chr13-103000864-103001743	0.187078	0.195525	0.9568	0.338668	0.771498
peak-chr13-103007591-103007936	-0.145676	0.315771	-0.461334	0.644559	0.9172
peak-chr13-103021199-103022099	-0.141495	0.143958	-0.982893	0.32566	0.762331
peak-chr13-103025666-103026007	-0.585156	0.258614	-2.26266	0.0236564	0.212246
peak-chr13-103028535-103029028	-0.245951	0.299148	-0.822171	0.41098	0.817239
peak-chr13-103030284-103030735	0.0692713	0.354102	0.195625	0.844903	0.97071
peak-chr13-103046194-103047452	-0.0618566	0.109986	-0.562405	0.57384	0.893383
peak-chr13-103052043-103053847	-0.164443	0.100389	-1.63806	0.10141	0.477337
peak-chr13-103054462-103055036	-0.0715982	0.158748	-0.451017	0.651977	0.91966
peak-chr13-103092301-103093301	-0.298708	0.197433	-1.51295	0.130291	0.537269
peak-chr13-103109431-103110343	-0.00840751	0.129418	-0.0649641	0.948203	0.991244
peak-chr13-103139585-103140072	-0.0703609	0.260623	-0.269972	0.787181	0.957815
peak-chr13-103154924-103155190	-0.190522	0.43339	-0.439608	0.660221	0.922321
peak-chr13-103155418-103156086	-0.257396	0.286527	-0.898332	0.369009	0.792879
peak-chr13-103156190-103156810	0.116405	0.239335	0.486369	0.626706	0.910914
peak-chr13-103200899-103201731	-0.041447	0.216984	-0.191014	0.848514	0.971776
peak-chr13-103208255-103209218	0.117868	0.205583	0.573336	0.566417	0.89073
peak-chr13-103210386-103211115	-0.185161	0.289309	-0.640013	0.522164	0.873075
peak-chr13-103232775-103233278	-0.244909	0.23118	-1.05939	0.289423	0.734377
peak-chr13-103244280-103245118	-0.208612	0.126287	-1.65188	0.0985585	0.470903
peak-chr13-103248504-103250032	-0.0398974	0.108609	-0.36735	0.713358	0.939188
peak-chr13-103257257-103258028	0.626962	0.281967	2.22353	0.0261803	0.225757
peak-chr13-103261322-103261724	0.466129	0.308356	1.51166	0.13062	0.537824
peak-chr13-103266774-103267504	-0.280419	0.267858	-1.04689	0.295149	0.738853
peak-chr13-103272739-103273779	-0.188631	0.156573	-1.20475	0.228299	0.674816
peak-chr13-103279245-103279725	0.0139148	0.294774	0.0472048	0.96235	0.993536
peak-chr13-103294811-103295394	-0.35858	0.201282	-1.78148	0.0748342	0.410139
peak-chr13-103296044-103296367	1.21396	0.518924	2.33939	0.0193155	0.186884
peak-chr13-103306912-103307406	-0.307972	0.376962	-0.816985	0.413937	0.819173
peak-chr13-103359779-103360438	-0.00620978	0.220738	-0.0281319	0.977557	0.996203
peak-chr13-103377023-103377560	0.0429184	0.267722	0.16031	0.872637	0.977435
peak-chr13-103381734-103382621	0.35109	0.150725	2.32934	0.0198409	0.19012
peak-chr13-103425179-103426764	0.0122069	0.112538	0.10847	0.913623	0.985237
peak-chr13-103431649-103432641	0.0406757	0.157253	0.258664	0.795895	0.959964
peak-chr13-103451004-103453233	-0.076044	0.0921767	-0.82498	0.409383	0.816197
peak-chr13-103482886-103483420	-0.179145	0.29663	-0.603934	0.545888	0.882467
peak-chr13-103497714-103499321	-0.0761974	0.110561	-0.689192	0.490703	0.859185
peak-chr13-103508969-103509268	-0.17016	0.526199	-0.323375	0.746412	0.94829
peak-chr13-103522210-103523746	-0.0605113	0.168028	-0.360127	0.718752	0.940476
peak-chr13-103529683-103529977	-0.0362725	0.405002	-0.0895613	0.928636	0.988115
peak-chr13-103552499-103552982	-0.296579	0.420054	-0.70605	0.480157	0.854567
peak-chr13-103568363-103569195	0.0498791	0.213362	0.233777	0.815158	0.964024
peak-chr13-103606737-103607140	0.127807	0.34605	0.369331	0.711881	0.938638
peak-chr13-103753178-103753542	-0.552582	0.293123	-1.88516	0.0594086	0.36357
peak-chr13-103830042-103830320	0.622911	0.527213	1.18152	0.237397	0.684316
peak-chr13-103841151-103841668	0.453071	0.316935	1.42954	0.152849	0.575431
peak-chr13-103847165-103847563	0.339916	0.401636	0.846329	0.397369	0.810081
peak-chr13-103848149-103848528	-0.335703	0.312003	-1.07596	0.281944	0.728068
peak-chr13-104038703-104038997	0.247343	0.414918	0.596123	0.551093	0.884662
peak-chr13-104055297-104056051	-0.406514	0.194902	-2.08574	0.0370019	0.278217
peak-chr13-104169502-104170276	0.302028	0.351012	0.860448	0.389542	0.805963
peak-chr13-104191456-104192110	-0.420581	0.227823	-1.84608	0.0648801	0.380706
peak-chr13-104270262-104271344	-0.188368	0.234777	-0.802329	0.422363	0.82402
peak-chr13-104277636-104277903	-0.423243	0.494052	-0.856677	0.391623	0.806887
peak-chr13-104293044-104293422	-0.222407	0.422139	-0.526858	0.598292	0.902099
peak-chr13-104316325-104316742	0.120134	0.396227	0.303194	0.761742	0.952049
peak-chr13-104381931-104382198	-0.352344	0.396819	-0.887922	0.374583	0.796277
peak-chr13-104491810-104492226	-0.43895	0.311371	-1.40973	0.158619	0.584231
peak-chr13-104535409-104536266	0.0218077	0.119474	0.182532	0.855166	0.973529
peak-chr13-104658952-104659419	-0.642482	0.349046	-1.84068	0.0656685	0.382881
peak-chr13-104663887-104664607	0.0176768	0.309772	0.0570639	0.954494	0.992127
peak-chr13-104667440-104668657	-0.233054	0.251996	-0.92483	0.355054	0.783424
peak-chr13-104759112-104759316	-0.0635643	0.419552	-0.151505	0.879577	0.978793
peak-chr13-104796245-104796872	-0.329652	0.254667	-1.29444	0.195513	0.636224
peak-chr13-104823036-104823772	0.246139	0.261757	0.940335	0.347046	0.777646
peak-chr13-104939296-104939604	0.50621	0.369539	1.36984	0.170736	0.601351
peak-chr13-104968028-104968312	-0.0043797	0.443378	-0.00987802	0.992119	0.998463
peak-chr13-104979603-104979893	-0.355593	0.458107	-0.776222	0.437618	0.832346
peak-chr13-105112964-105113249	-0.359133	0.40757	-0.881157	0.378233	0.798854
peak-chr13-105208168-105209081	-0.133352	0.205784	-0.648019	0.516973	0.870626
peak-chr13-105223839-105224370	0.0924921	0.171742	0.538551	0.590197	0.899549
peak-chr13-105293639-105294070	-0.286705	0.357115	-0.802835	0.42207	0.823798
peak-chr13-105426049-105426482	0.248447	0.341656	0.727187	0.467112	0.848359
peak-chr13-105791661-105792694	-0.203676	0.224946	-0.905442	0.365231	0.790548
peak-chr13-105829681-105829949	0.775505	0.479583	1.61704	0.105869	0.488115
peak-chr13-105848256-105848701	-0.298404	0.367901	-0.811101	0.417308	0.820911
peak-chr13-105880245-105880563	-0.919844	0.497974	-1.84717	0.0647219	0.380222
peak-chr13-106062717-106063282	-0.322336	0.307061	-1.04974	0.293836	0.737887
peak-chr13-106095080-106095951	0.0218603	0.157024	0.139216	0.889279	0.980608
peak-chr13-106105248-106105718	0.19887	0.243439	0.816919	0.413975	0.819189
peak-chr13-106240132-106240533	-0.257149	0.241044	-1.06681	0.286057	0.731601
peak-chr13-106330393-106331330	1.15167	0.308489	3.73324	0.000189031	0.0064654
peak-chr13-106341067-106341269	1.19974	0.534843	2.24316	0.0248865	0.218902
peak-chr13-106426289-106427829	0.0101159	0.183931	0.0549984	0.95614	0.992455
peak-chr13-106451011-106451485	-0.0995238	0.346551	-0.287183	0.773972	0.954714
peak-chr13-106456950-106457422	-0.296684	0.304362	-0.974773	0.329673	0.765213
peak-chr13-106499823-106500646	-0.640824	0.214394	-2.989	0.00279892	0.0496626
peak-chr13-106571252-106572207	-0.0433175	0.113139	-0.382872	0.701815	0.935936
peak-chr13-106589844-106590191	0.315327	0.357825	0.881231	0.378193	0.798851
peak-chr13-106624609-106625747	-0.418295	0.276365	-1.51356	0.130137	0.536887
peak-chr13-106631520-106632398	-0.342963	0.158508	-2.1637	0.0304873	0.24736
peak-chr13-106634626-106635520	-0.167268	0.169867	-0.9847	0.324772	0.761758
peak-chr13-106643348-106644790	-0.175261	0.182419	-0.960761	0.336672	0.770026
peak-chr13-106686036-106686326	0.240466	0.343885	0.699264	0.484387	0.856608
peak-chr13-106690910-106691590	-0.0625262	0.215724	-0.289843	0.771936	0.954238
peak-chr13-106695357-106695816	-0.808466	0.373664	-2.16362	0.0304937	0.247382
peak-chr13-106696396-106696659	-0.0587961	0.456758	-0.128725	0.897575	0.982302
peak-chr13-106701207-106701908	0.180681	0.277582	0.650911	0.515104	0.869943
peak-chr13-106704522-106705081	-0.502873	0.297263	-1.69167	0.0907083	0.452394
peak-chr13-106716312-106716565	0.158102	0.404834	0.390536	0.69614	0.934474
peak-chr13-106722456-106722910	-0.529189	0.32202	-1.64334	0.100312	0.474682
peak-chr13-106736057-106736665	0.0371568	0.316763	0.117302	0.906621	0.984058
peak-chr13-106741439-106741940	-0.391136	0.313287	-1.24849	0.21185	0.655597
peak-chr13-106748919-106749376	0.602705	0.279002	2.16022	0.0307555	0.248859
peak-chr13-106752765-106753251	0.498972	0.338097	1.47583	0.139991	0.554719
peak-chr13-106755092-106756154	-0.558275	0.169799	-3.28785	0.00100954	0.0233428
peak-chr13-106763430-106764194	-0.289899	0.174346	-1.66278	0.0963567	0.465803
peak-chr13-106781273-106782111	-0.354789	0.233495	-1.51947	0.128644	0.534113
peak-chr13-106784605-106785046	0.196493	0.401045	0.489953	0.624167	0.910138
peak-chr13-106808744-106809231	-0.406034	0.31115	-1.30495	0.191911	0.631696
peak-chr13-106811793-106812640	0.0356233	0.274691	0.129685	0.896816	0.982185
peak-chr13-106834795-106835165	-0.206998	0.430094	-0.481285	0.630314	0.912173
peak-chr13-106849755-106850182	-0.122251	0.416713	-0.293369	0.76924	0.953948
peak-chr13-106899088-106899527	0.697995	0.464991	1.50109	0.133331	0.543068
peak-chr13-106996107-106996767	0.384766	0.249332	1.54319	0.122786	0.522945
peak-chr13-107001336-107002201	-0.0349141	0.133228	-0.262063	0.793273	0.959311
peak-chr13-107026288-107026964	-0.0697518	0.28871	-0.241598	0.809092	0.962792
peak-chr13-107028735-107029516	-0.12095	0.277211	-0.436309	0.662612	0.923034
peak-chr13-107032800-107033106	-0.0142835	0.397316	-0.0359501	0.971322	0.994908
peak-chr13-107033489-107033962	-0.447709	0.306148	-1.4624	0.143633	0.560966
peak-chr13-107070892-107071210	0.584229	0.377003	1.54967	0.121222	0.519525
peak-chr13-107109960-107110553	-0.312344	0.187815	-1.66304	0.0963046	0.465671
peak-chr13-107116506-107116880	-0.590993	0.514037	-1.14971	0.250264	0.696917
peak-chr13-107124257-107124985	0.0849304	0.153418	0.553587	0.579862	0.895838
peak-chr13-107160052-107160638	0.153328	0.298336	0.513942	0.607292	0.904626
peak-chr13-107185416-107185774	-0.248779	0.144813	-1.71793	0.085809	0.439603
peak-chr13-107187629-107189117	-0.227388	0.105268	-2.16008	0.0307669	0.248902
peak-chr13-107200529-107201335	0.0953449	0.219252	0.434864	0.663661	0.923452
peak-chr13-107213990-107214538	0.482255	0.266393	1.81031	0.0702471	0.396612
peak-chr13-107219453-107220925	-0.107172	0.12428	-0.862342	0.388499	0.805303
peak-chr13-107222722-107223197	0.293157	0.144669	2.0264	0.0427238	0.302879
peak-chr13-107254388-107255008	-0.457557	0.272646	-1.67821	0.0933057	0.458481
peak-chr13-107269888-107270287	0.541507	0.313234	1.72876	0.0838517	0.434863
peak-chr13-107272033-107272658	-0.137625	0.194616	-0.707161	0.479466	0.854356
peak-chr13-107301825-107302335	-0.108923	0.270221	-0.403088	0.686883	0.931469
peak-chr13-107386637-107386977	-0.517636	0.417541	-1.23973	0.215077	0.659517
peak-chr13-107405614-107406052	-0.426099	0.2692	-1.58283	0.113459	0.503709
peak-chr13-107488633-107489048	-0.152945	0.360093	-0.424737	0.671028	0.926025
peak-chr13-107503400-107504004	-0.208841	0.224872	-0.928709	0.35304	0.782058
peak-chr13-107519576-107520037	-0.107527	0.287143	-0.374473	0.708053	0.937526
peak-chr13-107563418-107563708	1.1725	0.415724	2.82037	0.00479678	0.0729272
peak-chr13-107569654-107570738	-0.100041	0.124092	-0.806181	0.420138	0.822678
peak-chr13-107572003-107572362	0.220671	0.272467	0.809901	0.417997	0.821378
peak-chr13-107610409-107611447	-0.401329	0.231931	-1.73038	0.0835622	0.434071
peak-chr13-107638286-107638982	-0.360981	0.352058	-1.02535	0.3052	0.747402
peak-chr13-107822724-107823240	-0.388308	0.316443	-1.2271	0.219784	0.66466
peak-chr13-107844573-107845061	-0.386561	0.286992	-1.34694	0.178	0.611872
peak-chr13-107857464-107858031	-0.0624128	0.18019	-0.346372	0.729063	0.943473
peak-chr13-107862595-107863884	-0.140133	0.113131	-1.23868	0.215465	0.660133
peak-chr13-107868486-107870170	-0.155097	0.167879	-0.923867	0.355556	0.783808
peak-chr13-107881632-107882015	-0.387692	0.403332	-0.961223	0.33644	0.769968
peak-chr13-107884274-107884740	-0.118909	0.30765	-0.386509	0.69912	0.935194
peak-chr13-107885950-107887243	-0.188429	0.191692	-0.982979	0.325618	0.762318
peak-chr13-107893618-107894167	-0.351016	0.340981	-1.02943	0.303278	0.745725
peak-chr13-107903035-107903436	-0.380119	0.334461	-1.13651	0.255741	0.702994
peak-chr13-107923614-107924000	0.437774	0.358394	1.22149	0.221901	0.667208
peak-chr13-107936113-107937172	-0.342471	0.204018	-1.67863	0.0932243	0.458259
peak-chr13-107949166-107949437	-0.562808	0.514883	-1.09308	0.274359	0.720649
peak-chr13-107960021-107960504	-0.0284657	0.419932	-0.0677865	0.945956	0.990872
peak-chr13-107974298-107975406	-0.252527	0.171906	-1.46898	0.141838	0.557893
peak-chr13-107979977-107980281	-0.0291794	0.448904	-0.0650015	0.948173	0.991244
peak-chr13-107991560-107991974	-0.346336	0.319318	-1.08461	0.278094	0.724492
peak-chr13-108000835-108001683	-0.166905	0.204054	-0.817946	0.413388	0.818816
peak-chr13-108017943-108018495	-0.426364	0.328415	-1.29825	0.194202	0.634749
peak-chr13-108019567-108019954	-0.455472	0.410941	-1.10836	0.267705	0.714724
peak-chr13-108025298-108026334	0.064953	0.180773	0.359307	0.719365	0.940633
peak-chr13-108026455-108026714	0.4589	0.401401	1.14324	0.252937	0.699934
peak-chr13-108048389-108049198	-0.115941	0.296212	-0.391411	0.695494	0.93419
peak-chr13-108073173-108073784	1.43484	0.271336	5.28805	1.23627e-07	1.86264e-05
peak-chr13-108093547-108094112	0.0550667	0.25958	0.212137	0.832	0.967727
peak-chr13-108103221-108103919	-0.0671488	0.266104	-0.252341	0.800778	0.961079
peak-chr13-108118552-108119049	-0.269886	0.252532	-1.06872	0.285196	0.730873
peak-chr13-108132529-108132846	0.0602995	0.397911	0.15154	0.879549	0.978782
peak-chr13-108171118-108171513	1.13863	0.377163	3.01893	0.00253669	0.0461798
peak-chr13-108237839-108238912	0.125229	0.182413	0.686514	0.492389	0.859983
peak-chr13-108239851-108240505	-0.011385	0.275669	-0.0412994	0.967057	0.994425
peak-chr13-108243011-108243303	0.219901	0.408721	0.538021	0.590563	0.899686
peak-chr13-108256114-108256360	-0.0491809	0.461939	-0.106466	0.915212	0.985549
peak-chr13-108284646-108285029	1.30245	0.475997	2.73626	0.00621421	0.0876265
peak-chr13-108302136-108303014	-0.2974	0.201742	-1.47416	0.140439	0.555493
peak-chr13-108321547-108322323	-0.406775	0.20397	-1.99429	0.0461206	0.316575
peak-chr13-108330445-108331032	0.206976	0.228731	0.90489	0.365524	0.790765
peak-chr13-108332364-108333388	-0.376532	0.251179	-1.49906	0.133859	0.543815
peak-chr13-108373370-108374282	-0.49158	0.219395	-2.24061	0.0250512	0.219814
peak-chr13-108374736-108375253	-0.518305	0.329821	-1.57147	0.116072	0.509175
peak-chr13-108382958-108383541	-0.106267	0.300875	-0.353195	0.723942	0.941822
peak-chr13-108385470-108385762	0.606931	0.364858	1.66347	0.0962175	0.465476
peak-chr13-108386090-108386663	0.216757	0.330771	0.655308	0.51227	0.868436
peak-chr13-108387426-108387933	-0.176858	0.297316	-0.594847	0.551945	0.884922
peak-chr13-108394951-108395496	-0.235557	0.342145	-0.688472	0.491156	0.859322
peak-chr13-108395646-108396597	-0.370799	0.229683	-1.6144	0.106441	0.489284
peak-chr13-108401201-108401499	-0.275585	0.406049	-0.678699	0.497328	0.861881
peak-chr13-108415833-108416460	0.17182	0.265239	0.647791	0.51712	0.870669
peak-chr13-108416762-108417510	-0.152138	0.28028	-0.542806	0.587263	0.898389
peak-chr13-108419452-108419879	0.267663	0.342891	0.780608	0.435033	0.830944
peak-chr13-108428125-108428820	0.390043	0.426407	0.91472	0.360339	0.787034
peak-chr13-108451167-108451877	0.0824047	0.219093	0.376118	0.706829	0.937263
peak-chr13-108456408-108457012	0.125909	0.317882	0.396088	0.69204	0.933266
peak-chr13-108459697-108460293	-0.584468	0.311237	-1.87788	0.0603971	0.366644
peak-chr13-108461084-108461865	-0.0159722	0.285714	-0.0559028	0.955419	0.992265
peak-chr13-108467814-108468328	0.453379	0.354623	1.27848	0.201079	0.643065
peak-chr13-108471208-108472116	-0.000602036	0.215939	-0.00278798	0.997776	0.999512
peak-chr13-108473898-108474172	-0.448965	0.367245	-1.22252	0.22151	0.666713
peak-chr13-108476842-108477373	0.376055	0.189261	1.98697	0.046926	0.319902
peak-chr13-108486563-108488404	0.105481	0.136287	0.773962	0.438953	0.83334
peak-chr13-108499714-108500134	-0.547389	0.342356	-1.59889	0.109845	0.49665
peak-chr13-108504176-108504764	0.265556	0.295868	0.897549	0.369426	0.79306
peak-chr13-108518057-108520997	-0.165585	0.101824	-1.62618	0.103911	0.483433
peak-chr13-108626264-108626565	-0.0605638	0.478879	-0.12647	0.89936	0.982628
peak-chr13-108629538-108629872	-0.282745	0.347362	-0.813979	0.415657	0.82016
peak-chr13-108644954-108645223	-0.0807574	0.408339	-0.197771	0.843225	0.970428
peak-chr13-108656125-108656332	-0.0866488	0.434266	-0.199529	0.841849	0.970076
peak-chr13-108686118-108686683	-0.244503	0.322341	-0.758524	0.448137	0.838805
peak-chr13-108697296-108697665	0.284671	0.411394	0.691968	0.488957	0.858483
peak-chr13-108722723-108723207	-0.55375	0.30413	-1.82077	0.0686423	0.392017
peak-chr13-108768149-108768452	-0.127092	0.380318	-0.334172	0.73825	0.946254
peak-chr13-108806676-108807290	-0.143129	0.244297	-0.585881	0.557956	0.887037
peak-chr13-108807696-108808253	-0.0752832	0.283508	-0.265542	0.790592	0.95861
peak-chr13-108828161-108828679	0.883777	0.419317	2.10766	0.0350604	0.269507
peak-chr13-108853149-108853727	0.2721	0.178092	1.52786	0.126547	0.530155
peak-chr13-108866363-108866662	-0.0798506	0.174143	-0.458534	0.646569	0.917851
peak-chr13-108866799-108867223	-0.158266	0.158365	-0.999372	0.317615	0.756293
peak-chr13-108867500-108868256	0.0124493	0.12899	0.0965136	0.923113	0.987032
peak-chr13-108917009-108917327	-0.744788	0.472418	-1.57654	0.1149	0.506823
peak-chr13-108921690-108923092	0.295109	0.170556	1.73028	0.0835803	0.434111
peak-chr13-108942248-108942490	0.612358	0.440656	1.38965	0.164635	0.592713
peak-chr13-108956396-108957280	0.0414553	0.288753	0.143566	0.885843	0.979989
peak-chr13-108974586-108975119	0.198503	0.236129	0.840655	0.400541	0.811541
peak-chr13-108976699-108977006	0.325396	0.366986	0.886669	0.375257	0.796723
peak-chr13-108978708-108979024	0.0692977	0.36107	0.191923	0.847802	0.971556
peak-chr13-108987456-108988778	-0.215844	0.129561	-1.66597	0.0957199	0.464199
peak-chr13-108994790-108995595	-0.0775247	0.218414	-0.354944	0.722631	0.941424
peak-chr13-108997350-108997697	0.0093502	0.336356	0.0277986	0.977823	0.996266
peak-chr13-108998727-108999163	-0.342783	0.209797	-1.63388	0.102284	0.479557
peak-chr13-109002698-109003277	-0.112975	0.254658	-0.443635	0.657306	0.921501
peak-chr13-109005936-109006525	0.0168218	0.33966	0.0495254	0.960501	0.993231
peak-chr13-109006770-109007489	0.084114	0.275889	0.304884	0.760455	0.951625
peak-chr13-109014155-109014506	-0.213507	0.362934	-0.588282	0.556343	0.886519
peak-chr13-109079772-109080214	-0.351087	0.268706	-1.30658	0.191355	0.630818
peak-chr13-109115682-109116474	-0.21821	0.143798	-1.51748	0.129146	0.535005
peak-chr13-109147017-109149441	0.103354	0.140022	0.738127	0.460437	0.844604
peak-chr13-109186184-109186540	0.326815	0.454391	0.719237	0.471995	0.850636
peak-chr13-109212446-109212971	-0.255204	0.212924	-1.19857	0.230697	0.676874
peak-chr13-109213364-109213830	-0.0343517	0.381717	-0.0899926	0.928293	0.98808
peak-chr13-109250262-109250721	0.184559	0.255971	0.721014	0.470901	0.850125
peak-chr13-109281722-109282071	-0.321707	0.34139	-0.942347	0.346015	0.77664
peak-chr13-109309153-109309697	-0.147437	0.287888	-0.512131	0.608559	0.904929
peak-chr13-109337672-109337955	-0.75266	0.528634	-1.42378	0.154509	0.577891
peak-chr13-109357408-109357825	0.104944	0.24013	0.437028	0.662091	0.922954
peak-chr13-109364204-109364817	-0.185185	0.361283	-0.512576	0.608248	0.904916
peak-chr13-109407341-109407766	-0.633866	0.31847	-1.99035	0.0465524	0.318249
peak-chr13-109421879-109422213	0.0217829	0.361418	0.0602707	0.95194	0.991835
peak-chr13-109433088-109433545	-0.529813	0.316351	-1.67476	0.0939808	0.459976
peak-chr13-109440410-109441022	-0.407393	0.241049	-1.69008	0.0910121	0.453268
peak-chr13-109465922-109466406	0.578148	0.320003	1.80669	0.0708102	0.398302
peak-chr13-109479812-109481158	-0.456887	0.178693	-2.55683	0.0105631	0.126516
peak-chr13-109493405-109493703	1.31469	0.523505	2.51132	0.0120281	0.138043
peak-chr13-109507334-109508683	0.835301	0.198797	4.20177	2.64833e-05	0.00139333
peak-chr13-109511624-109512433	0.511691	0.244983	2.08868	0.0367363	0.276999
peak-chr13-109512623-109513189	-0.359531	0.298106	-1.20605	0.227797	0.674218
peak-chr13-109529664-109529972	0.0104945	0.301268	0.0348346	0.972212	0.995064
peak-chr13-109547593-109548216	-0.138046	0.265853	-0.519258	0.603581	0.903782
peak-chr13-109549108-109549852	-0.28744	0.230599	-1.24649	0.212583	0.65646
peak-chr13-109554490-109555519	0.184099	0.202115	0.910863	0.362368	0.78874
peak-chr13-109568002-109568990	0.0339182	0.117487	0.288698	0.772812	0.954507
peak-chr13-109571800-109572200	-0.0527468	0.186395	-0.282984	0.777189	0.955251
peak-chr13-109576446-109577132	0.103565	0.212181	0.488096	0.625482	0.910536
peak-chr13-109597157-109597469	0.227878	0.27602	0.825588	0.409038	0.816168
peak-chr13-109599388-109600459	-0.366195	0.165907	-2.20723	0.0272983	0.231475
peak-chr13-109600719-109601157	-0.313918	0.240622	-1.30461	0.192025	0.631905
peak-chr13-109609692-109610415	-0.117165	0.186105	-0.629566	0.528978	0.875625
peak-chr13-109611320-109612377	-0.150675	0.130363	-1.15581	0.247759	0.694488
peak-chr13-109613908-109614235	0.0580131	0.235162	0.246694	0.805145	0.961996
peak-chr13-109620936-109621328	0.543262	0.437371	1.24211	0.214196	0.658337
peak-chr13-109624120-109624661	0.540589	0.209093	2.5854	0.00972668	0.11966
peak-chr13-109632573-109633267	-0.0178591	0.248577	-0.0718454	0.942725	0.990222
peak-chr13-109633802-109634164	0.264845	0.335813	0.788669	0.430305	0.828194
peak-chr13-109645649-109646237	-0.0935589	0.311015	-0.300818	0.763553	0.952663
peak-chr13-109654479-109654926	0.0601692	0.380937	0.157951	0.874496	0.977666
peak-chr13-109725982-109726357	-0.212199	0.321577	-0.659871	0.509337	0.867334
peak-chr13-109740292-109741155	0.126114	0.254634	0.495274	0.620407	0.908934
peak-chr13-109747201-109747824	-0.6947	0.26439	-2.62756	0.00860005	0.110197
peak-chr13-109753044-109753617	-0.336443	0.301517	-1.11584	0.264492	0.711667
peak-chr13-109753980-109754606	-0.228119	0.299849	-0.760779	0.446789	0.838047
peak-chr13-109792533-109793840	-0.249686	0.210763	-1.18468	0.236145	0.682915
peak-chr13-109797751-109798429	-0.316916	0.206583	-1.53408	0.125009	0.527189
peak-chr13-109799568-109799962	0.0211241	0.314778	0.067108	0.946496	0.991008
peak-chr13-109806220-109807051	-0.213958	0.284556	-0.751902	0.45211	0.840521
peak-chr13-109814511-109814922	1.00269	0.403883	2.48263	0.0130418	0.14572
peak-chr13-109861879-109862434	-0.452119	0.254854	-1.77403	0.0760585	0.41356
peak-chr13-109866061-109866404	-0.000319453	0.328011	-0.000973908	0.999223	0.999832
peak-chr13-109887740-109888736	-0.0627421	0.199231	-0.314922	0.752821	0.949614
peak-chr13-109895632-109896397	0.342162	0.213445	1.60305	0.108924	0.494684
peak-chr13-109909272-109909990	0.359979	0.22651	1.58924	0.112005	0.500844
peak-chr13-109926612-109927289	0.0645078	0.281688	0.229005	0.818865	0.96484
peak-chr13-109928263-109928560	-0.471181	0.438376	-1.07483	0.28245	0.728484
peak-chr13-109933512-109934843	-0.172043	0.151766	-1.1336	0.256962	0.704425
peak-chr13-109950016-109950374	-0.38818	0.319776	-1.21391	0.224781	0.6709
peak-chr13-109962056-109963163	-0.231958	0.153376	-1.51235	0.130444	0.537552
peak-chr13-109983975-109985153	-0.206217	0.140195	-1.47092	0.141312	0.55696
peak-chr13-109986577-109987082	-0.106509	0.210678	-0.505556	0.613168	0.906468
peak-chr13-109997721-109998377	0.134149	0.193484	0.693334	0.4881	0.858172
peak-chr13-110000861-110001574	-0.407782	0.203801	-2.00088	0.0454055	0.313587
peak-chr13-110064550-110065410	-0.438338	0.126903	-3.45412	0.000552098	0.0146535
peak-chr13-110106335-110107264	-0.485327	0.227616	-2.13222	0.0329887	0.259856
peak-chr13-110117542-110117993	-0.222943	0.301933	-0.738385	0.460281	0.844544
peak-chr13-110128264-110129536	-0.142879	0.132218	-1.08063	0.27986	0.726104
peak-chr13-110136428-110137075	-0.165381	0.309561	-0.534243	0.593173	0.900389
peak-chr13-110146663-110147964	-0.106717	0.107986	-0.988249	0.323031	0.760576
peak-chr13-110152482-110153034	-0.189367	0.208572	-0.907922	0.36392	0.789682
peak-chr13-110161541-110162259	-0.288431	0.260315	-1.108	0.26786	0.714799
peak-chr13-110169927-110170247	-0.0150225	0.323655	-0.046415	0.96298	0.993637
peak-chr13-110186973-110187306	-0.503737	0.397985	-1.26572	0.205614	0.648755
peak-chr13-110200688-110201069	-0.158502	0.308746	-0.513373	0.607691	0.904775
peak-chr13-110220635-110221465	-0.568054	0.227003	-2.5024	0.0123354	0.140356
peak-chr13-110222058-110223009	0.66399	0.25054	2.65024	0.00804357	0.105303
peak-chr13-110228320-110229280	-0.452136	0.141328	-3.19919	0.00137814	0.029333
peak-chr13-110245598-110246032	-0.313643	0.352345	-0.89016	0.37338	0.795387
peak-chr13-110257719-110258172	-0.389107	0.388127	-1.00253	0.316089	0.755459
peak-chr13-110262596-110263210	-0.222305	0.331246	-0.671116	0.502147	0.864216
peak-chr13-110264693-110264970	0.995523	0.46045	2.16207	0.030613	0.248051
peak-chr13-110280326-110281176	-0.241433	0.203749	-1.18496	0.236035	0.682802
peak-chr13-110294544-110295454	-0.178251	0.228278	-0.780852	0.434889	0.830912
peak-chr13-110303991-110304794	-0.084445	0.263703	-0.320228	0.748795	0.948715
peak-chr13-110317070-110317383	-0.509777	0.525317	-0.970417	0.331839	0.766684
peak-chr13-110319092-110319877	-0.228131	0.233162	-0.978422	0.327865	0.763942
peak-chr13-110320107-110320378	-0.877323	0.385103	-2.27815	0.0227175	0.206945
peak-chr13-110326549-110326908	0.30522	0.499922	0.610535	0.541507	0.880688
peak-chr13-110336910-110337816	-0.186523	0.254412	-0.733152	0.463466	0.846321
peak-chr13-110352485-110352852	0.137737	0.361387	0.381135	0.703103	0.936335
peak-chr13-110357160-110357595	1.42375	0.794466	1.79209	0.0731188	0.405024
peak-chr13-110368236-110368597	0.0336821	0.269233	0.125104	0.900441	0.982927
peak-chr13-110372497-110373572	-0.0115183	0.199799	-0.0576494	0.954028	0.992082
peak-chr13-110375253-110375777	0.113643	0.296323	0.38351	0.701342	0.935769
peak-chr13-110381206-110381627	-0.22067	0.373536	-0.59076	0.554681	0.885931
peak-chr13-110389621-110390697	-0.201692	0.1524	-1.32344	0.185688	0.623023
peak-chr13-110395990-110397300	-0.255561	0.140677	-1.81665	0.0692701	0.393909
peak-chr13-110404793-110405103	-0.588048	0.490055	-1.19996	0.230154	0.676324
peak-chr13-110416458-110417601	-0.279905	0.201212	-1.39109	0.164197	0.592334
peak-chr13-110425665-110425972	0.101901	0.227029	0.448846	0.653543	0.920223
peak-chr13-110430368-110430945	1.03895	0.174017	5.97037	2.36711e-09	7.38094e-07
peak-chr13-110436923-110437483	-0.12509	0.147344	-0.848962	0.395902	0.80926
peak-chr13-110437648-110438110	-0.142868	0.150416	-0.949822	0.342203	0.773896
peak-chr13-110438582-110440265	-0.0222587	0.103798	-0.214444	0.830201	0.967337
peak-chr13-110443539-110443940	-0.329686	0.176321	-1.8698	0.0615114	0.370211
peak-chr13-110455294-110455747	-0.665176	0.234673	-2.83449	0.00458995	0.0706833
peak-chr13-110468478-110469443	-0.271497	0.217772	-1.24671	0.212505	0.656403
peak-chr13-110487487-110488071	0.142838	0.186578	0.765565	0.443935	0.836439
peak-chr13-110488887-110489685	0.0689436	0.150679	0.457554	0.647273	0.918002
peak-chr13-110492647-110493229	0.0734022	0.20257	0.362355	0.717086	0.939968
peak-chr13-110496859-110497142	-0.267713	0.358155	-0.747477	0.454776	0.841903
peak-chr13-110500105-110500570	0.750124	0.410173	1.8288	0.06743	0.388222
peak-chr13-110505029-110505553	0.00804858	0.273145	0.0294664	0.976493	0.995996
peak-chr13-110510623-110511030	0.755134	0.353473	2.13632	0.032653	0.258161
peak-chr13-110520149-110520424	0.393547	0.237326	1.65825	0.0972667	0.467828
peak-chr13-110520924-110522676	-0.077367	0.0960459	-0.805521	0.420519	0.82297
peak-chr13-110526894-110527796	-0.0684462	0.155768	-0.439412	0.660363	0.922392
peak-chr13-110590372-110591425	0.377553	0.135791	2.7804	0.00542921	0.0794897
peak-chr13-110592189-110592425	-0.237751	0.436239	-0.545001	0.585753	0.897891
peak-chr13-110601520-110602155	-0.526691	0.28116	-1.87328	0.0610299	0.368677
peak-chr13-110616232-110616901	-0.121935	0.276095	-0.441641	0.658749	0.921945
peak-chr13-110618318-110618639	0.174679	0.364933	0.478662	0.632179	0.912825
peak-chr13-110631396-110631998	0.154189	0.279148	0.552357	0.580704	0.896055
peak-chr13-110638234-110638576	0.150656	0.385128	0.391186	0.69566	0.934218
peak-chr13-110651022-110651758	-0.0271272	0.153226	-0.17704	0.859477	0.97431
peak-chr13-110658559-110659077	0.00677773	0.257445	0.026327	0.978997	0.996314
peak-chr13-110664470-110664886	0.217597	0.312021	0.697378	0.485567	0.857135
peak-chr13-110666873-110667525	-0.12506	0.230174	-0.543327	0.586904	0.898242
peak-chr13-110675636-110677124	-0.197299	0.154263	-1.27897	0.200907	0.642842
peak-chr13-110714434-110716768	-0.00924559	0.17479	-0.0528955	0.957815	0.992788
peak-chr13-110722846-110723598	0.0581318	0.152702	0.380689	0.703434	0.936386
peak-chr13-110746699-110747611	0.193676	0.118645	1.6324	0.102596	0.480316
peak-chr13-110749362-110749783	1.33277	0.289922	4.59701	4.28603e-06	0.000326739
peak-chr13-110755378-110756308	0.156928	0.210145	0.746761	0.455208	0.842163
peak-chr13-110760898-110761800	0.0795911	0.14312	0.556115	0.578132	0.895058
peak-chr13-110762270-110762567	0.223241	0.297944	0.749273	0.453692	0.841356
peak-chr13-110765509-110765981	0.0646724	0.175373	0.368769	0.7123	0.938821
peak-chr13-110768406-110768722	-0.00420067	0.28356	-0.0148141	0.988181	0.997999
peak-chr13-110772616-110773367	-0.0387421	0.196327	-0.197335	0.843566	0.970478
peak-chr13-110778269-110779357	0.314236	0.141536	2.22019	0.0264059	0.226701
peak-chr13-110784696-110785309	0.0878571	0.180714	0.486167	0.626849	0.910969
peak-chr13-110787090-110787525	0.413722	0.139135	2.97352	0.00294403	0.0515101
peak-chr13-110790056-110791355	0.0102619	0.11387	0.0901191	0.928193	0.988028
peak-chr13-110808824-110809330	-0.196685	0.333156	-0.59037	0.554942	0.885982
peak-chr13-110825738-110826343	0.746255	0.324304	2.3011	0.0213861	0.199315
peak-chr13-110831910-110832890	-0.400815	0.137131	-2.92286	0.00346837	0.0578646
peak-chr13-110839919-110840739	-0.034817	0.250288	-0.139108	0.889365	0.980624
peak-chr13-110858433-110859094	-0.168335	0.193424	-0.870291	0.384142	0.802863
peak-chr13-110862276-110862773	0.659851	0.206118	3.20133	0.00136795	0.0291935
peak-chr13-110868336-110869485	0.00417449	0.200901	0.0207788	0.983422	0.997257
peak-chr13-110874140-110875117	-0.0327352	0.142986	-0.22894	0.818915	0.96484
peak-chr13-110896529-110897649	-0.17371	0.216838	-0.801105	0.423071	0.824385
peak-chr13-110899991-110900559	-0.148745	0.342486	-0.434309	0.664064	0.923575
peak-chr13-110902561-110903327	0.0444578	0.332137	0.133854	0.893518	0.981429
peak-chr13-110911303-110911972	0.118227	0.300164	0.393876	0.693673	0.933688
peak-chr13-110913897-110914380	0.693335	0.394271	1.75852	0.0786584	0.420637
peak-chr13-110914905-110915238	1.16664	0.406139	2.87251	0.00407227	0.0648358
peak-chr13-110926018-110926320	-0.384129	0.491954	-0.780823	0.434907	0.830912
peak-chr13-110950970-110951640	0.691572	0.389016	1.77775	0.0754457	0.41183
peak-chr13-110956592-110956956	-0.110914	0.320881	-0.345655	0.729602	0.943603
peak-chr13-110959171-110960630	-0.22761	0.173085	-1.31502	0.188503	0.626858
peak-chr13-110960766-110961521	-0.236829	0.199698	-1.18594	0.235647	0.682474
peak-chr13-110972086-110972985	0.0776632	0.137198	0.566065	0.57135	0.892439
peak-chr13-110975507-110976023	-0.393269	0.173675	-2.26439	0.0235498	0.211668
peak-chr13-110981028-110981310	-0.0585068	0.536239	-0.109106	0.913118	0.985223
peak-chr13-110983736-110984018	-0.100403	0.452008	-0.222126	0.824216	0.966133
peak-chr13-110992994-110994393	0.106558	0.2346	0.454209	0.649678	0.918994
peak-chr13-110999721-111000716	-0.0324758	0.267774	-0.121281	0.903469	0.983314
peak-chr13-111013696-111014259	0.177496	0.395162	0.449174	0.653306	0.920151
peak-chr13-111020829-111021086	2.26097	0.640672	3.52907	0.000417029	0.0118666
peak-chr13-111034669-111034912	0.667821	0.421614	1.58396	0.113202	0.50319
peak-chr13-111039639-111041399	-0.112126	0.200746	-0.558548	0.57647	0.894417
peak-chr13-111046664-111047132	0.729126	0.510326	1.42875	0.153077	0.575892
peak-chr13-111049193-111049726	0.0660978	0.281141	0.235105	0.814127	0.963782
peak-chr13-111064238-111065150	0.172171	0.120979	1.42314	0.154694	0.578146
peak-chr13-111068001-111068626	0.379344	0.145764	2.60245	0.00925609	0.115794
peak-chr13-111069589-111070062	-0.0802336	0.268838	-0.298446	0.765363	0.953036
peak-chr13-111079162-111079409	-0.0442228	0.462106	-0.0956985	0.92376	0.987103
peak-chr13-111094207-111094932	-0.109431	0.189035	-0.578892	0.562662	0.889298
peak-chr13-111095691-111096154	0.211021	0.301154	0.700708	0.483485	0.856045
peak-chr13-111096587-111096916	0.582483	0.35381	1.64632	0.0996989	0.473292
peak-chr13-111102908-111103623	-0.0438512	0.264144	-0.166013	0.868147	0.976302
peak-chr13-111172871-111173650	0.713577	0.243901	2.92568	0.00343702	0.0574628
peak-chr13-111176864-111178666	-0.11737	0.172098	-0.681996	0.495242	0.861066
peak-chr13-111179589-111180058	-0.244539	0.300777	-0.813022	0.416205	0.820305
peak-chr13-111191036-111191361	0.173584	0.407702	0.425763	0.670281	0.925738
peak-chr13-111192163-111192542	0.0443989	0.303181	0.146443	0.883571	0.979557
peak-chr13-111193277-111193842	0.0711082	0.336064	0.211591	0.832426	0.967809
peak-chr13-111198847-111199646	-0.180382	0.248583	-0.725644	0.468057	0.848643
peak-chr13-111207957-111208605	0.106239	0.139883	0.759488	0.447561	0.838441
peak-chr13-111209958-111210742	-0.269957	0.155357	-1.73766	0.0822711	0.430614
peak-chr13-111213372-111214534	0.228204	0.119286	1.91309	0.0557371	0.351419
peak-chr13-111227433-111228499	-0.453869	0.186456	-2.43419	0.0149252	0.158996
peak-chr13-111245821-111246371	-0.0327443	0.25959	-0.126138	0.899622	0.9827
peak-chr13-111267503-111268984	0.0159069	0.0980465	0.162239	0.871118	0.977118
peak-chr13-111277227-111278799	-0.0806444	0.0974299	-0.827718	0.40783	0.815469
peak-chr13-111280608-111281136	-0.224987	0.151611	-1.48398	0.137815	0.55102
peak-chr13-111286812-111287689	0.15575	0.13894	1.12099	0.262294	0.709109
peak-chr13-111290213-111290537	-0.413285	0.329036	-1.25605	0.209099	0.652548
peak-chr13-111292926-111293366	-0.0394133	0.25577	-0.154097	0.877533	0.978209
peak-chr13-111296996-111297953	-0.32268	0.137849	-2.34081	0.0192417	0.186452
peak-chr13-111310541-111310844	1.09242	0.472115	2.31388	0.0206745	0.195204
peak-chr13-111328622-111329786	0.131775	0.124367	1.05956	0.289345	0.734279
peak-chr13-111330141-111331030	0.14938	0.191586	0.779701	0.435567	0.831265
peak-chr13-111335593-111335820	0.513376	0.437871	1.17244	0.241022	0.687511
peak-chr13-111342789-111343262	0.0725791	0.403499	0.179874	0.857251	0.973882
peak-chr13-111358095-111359446	0.0299632	0.0921631	0.325111	0.745097	0.947967
peak-chr13-111364541-111366033	-0.0195259	0.102761	-0.190012	0.8493	0.97195
peak-chr13-111367605-111368311	0.0387301	0.0961855	0.402661	0.687198	0.931497
peak-chr13-111380044-111380635	1.57032	0.402364	3.90273	9.51138e-05	0.00379549
peak-chr13-111451551-111452634	0.341701	0.260724	1.31058	0.189998	0.629118
peak-chr13-111464219-111465303	-0.148641	0.263883	-0.563285	0.573241	0.893185
peak-chr13-111471580-111472199	-0.162342	0.213991	-0.75864	0.448068	0.838805
peak-chr13-111472696-111473360	-0.0961107	0.241926	-0.397273	0.691166	0.932939
peak-chr13-111478715-111479923	-0.122224	0.263286	-0.464227	0.642485	0.916587
peak-chr13-111505631-111506000	0.235635	0.53059	0.444101	0.65697	0.921439
peak-chr13-111537946-111538894	0.0495727	0.246925	0.20076	0.840886	0.969752
peak-chr13-111539238-111540283	0.318394	0.258674	1.23087	0.218372	0.663137
peak-chr13-111554753-111555217	-0.239957	0.324326	-0.739864	0.459383	0.844114
peak-chr13-111560328-111561217	-0.0218746	0.180937	-0.120897	0.903773	0.983427
peak-chr13-111566471-111568287	-0.0451049	0.108265	-0.416616	0.676959	0.927861
peak-chr13-111568780-111569009	0.0419379	0.167123	0.250941	0.80186	0.961092
peak-chr13-111594598-111595082	1.20522	0.320647	3.75872	0.000170787	0.00596942
peak-chr13-111596660-111597034	0.388113	0.338295	1.14726	0.251274	0.697952
peak-chr13-111598037-111598674	1.95792	0.320655	6.10598	1.0217e-09	3.60604e-07
peak-chr13-111607297-111608157	0.195804	0.173947	1.12566	0.260311	0.707211
peak-chr13-111617366-111618341	0.223319	0.127165	1.75614	0.0790637	0.421698
peak-chr13-111658258-111659820	0.195322	0.13202	1.47948	0.139011	0.552855
peak-chr13-111683827-111684418	-0.0805051	0.333352	-0.241502	0.809166	0.962792
peak-chr13-111689733-111690265	-0.172408	0.300447	-0.57384	0.566076	0.890573
peak-chr13-111695850-111696292	0.0607216	0.407862	0.148878	0.88165	0.979274
peak-chr13-111698933-111699557	0.681791	0.353086	1.93095	0.0534894	0.343769
peak-chr13-111702281-111702953	0.0343144	0.293824	0.116786	0.90703	0.984175
peak-chr13-111719096-111720442	-0.191941	0.132625	-1.44725	0.147827	0.567495
peak-chr13-111766649-111768821	-0.0378004	0.112714	-0.335366	0.737349	0.945922
peak-chr13-111778985-111779233	-0.0419161	0.478419	-0.0876139	0.930184	0.988297
peak-chr13-111792505-111792924	0.343594	0.447225	0.768279	0.442321	0.835543
peak-chr13-111797539-111798534	-0.181384	0.262823	-0.690138	0.490108	0.859095
peak-chr13-111805226-111806839	-0.0653205	0.0994732	-0.656664	0.511397	0.868167
peak-chr13-111829231-111830609	-0.212561	0.182828	-1.16263	0.244979	0.691988
peak-chr13-111830804-111831326	-0.2135	0.254825	-0.837832	0.402125	0.812671
peak-chr13-111840078-111840950	-0.157496	0.155761	-1.01114	0.311949	0.752177
peak-chr13-111846991-111847384	0.812815	0.373981	2.17341	0.0297493	0.243761
peak-chr13-111854431-111854865	-0.0286313	0.251086	-0.11403	0.909214	0.984484
peak-chr13-111855176-111855421	0.159953	0.392391	0.407637	0.68354	0.930175
peak-chr13-111856752-111857605	-0.159845	0.23003	-0.69489	0.487124	0.857596
peak-chr13-111868505-111869187	-0.0163548	0.211569	-0.0773022	0.938383	0.989532
peak-chr13-111869644-111870511	0.0138793	0.153078	0.0906681	0.927756	0.98795
peak-chr13-111875782-111876074	-0.0713778	0.258948	-0.275645	0.78282	0.956679
peak-chr13-111878543-111878841	0.263196	0.21911	1.20121	0.229672	0.675849
peak-chr13-111880655-111881612	0.214444	0.118062	1.81638	0.0693128	0.393968
peak-chr13-111899803-111900385	-0.457474	0.324719	-1.40883	0.158885	0.584565
peak-chr13-111903977-111904312	0.982418	0.373611	2.62952	0.00855057	0.10974
peak-chr13-111915061-111915429	0.212108	0.398959	0.531655	0.594965	0.900893
peak-chr13-111989499-111989946	0.866631	0.265922	3.25896	0.0011182	0.0251617
peak-chr13-112081352-112082008	-0.252077	0.220008	-1.14576	0.251893	0.69868
peak-chr13-112083188-112083972	0.0370363	0.25487	0.145314	0.884463	0.979646
peak-chr13-112112618-112114020	0.000423107	0.225733	0.00187437	0.998504	0.999721
peak-chr13-112126580-112127332	-0.28365	0.229881	-1.2339	0.21724	0.662086
peak-chr13-112132811-112133972	-0.481507	0.159118	-3.02609	0.00247736	0.0453293
peak-chr13-112155930-112156614	0.0230584	0.286474	0.0804903	0.935847	0.989232
peak-chr13-112170613-112171240	-0.495917	0.257324	-1.92721	0.053954	0.345328
peak-chr13-112179360-112179813	0.00256408	0.410785	0.0062419	0.99502	0.998938
peak-chr13-112183875-112184212	0.155372	0.364744	0.425976	0.670126	0.925737
peak-chr13-112186236-112186597	-0.792188	0.390116	-2.03065	0.0422908	0.301269
peak-chr13-112186765-112187333	-0.0558107	0.360407	-0.154855	0.876936	0.978118
peak-chr13-112201534-112202272	-0.171368	0.177485	-0.965535	0.334277	0.768614
peak-chr13-112225153-112226157	-0.0582705	0.163957	-0.355401	0.722289	0.941336
peak-chr13-112229864-112230898	-0.218928	0.265324	-0.825137	0.409294	0.816168
peak-chr13-112253201-112254123	0.298048	0.337091	0.884175	0.376602	0.797701
peak-chr13-112266413-112267354	0.311372	0.200541	1.55267	0.120503	0.518396
peak-chr13-112281951-112283139	-0.0528868	0.208974	-0.253078	0.800208	0.960953
peak-chr13-112311735-112312075	0.307977	0.531337	0.579626	0.562167	0.88912
peak-chr13-112330419-112331460	-0.104692	0.216539	-0.483481	0.628754	0.91156
peak-chr13-112332506-112332962	-0.0961807	0.33682	-0.285555	0.775219	0.954845
peak-chr13-112507566-112508821	-0.117011	0.169098	-0.691971	0.488956	0.858483
peak-chr13-112592065-112592653	-0.15561	0.286876	-0.542428	0.587524	0.898389
peak-chr13-112599942-112600723	-0.1002	0.256363	-0.390851	0.695908	0.934396
peak-chr13-112686408-112686862	0.32624	0.282232	1.15593	0.24771	0.694472
peak-chr13-112720856-112721626	0.161251	0.260675	0.618589	0.536187	0.878671
peak-chr13-112758061-112758261	-0.447687	0.599068	-0.747306	0.454879	0.841958
peak-chr13-112823021-112823462	0.0109998	0.263495	0.0417458	0.966701	0.994408
peak-chr13-112867529-112868330	0.098165	0.212056	0.46292	0.643422	0.916875
peak-chr13-113049315-113049655	0.163282	0.340049	0.480172	0.631105	0.912384
peak-chr13-113055344-113055645	-0.384424	0.422041	-0.910868	0.362365	0.78874
peak-chr13-113097686-113098975	0.0023722	0.208928	0.0113541	0.990941	0.998282
peak-chr13-113104800-113106547	-0.210326	0.175995	-1.19507	0.23206	0.678123
peak-chr13-113164305-113165160	-0.19916	0.232902	-0.855124	0.392482	0.807424
peak-chr13-113165300-113165974	-0.0267322	0.268788	-0.0994544	0.920777	0.986758
peak-chr13-113168116-113168505	0.47834	0.322651	1.48253	0.138199	0.551573
peak-chr13-113173845-113174204	0.261869	0.388528	0.674004	0.500309	0.863286
peak-chr13-113175358-113175776	0.491555	0.365518	1.34482	0.178684	0.612919
peak-chr13-113260426-113261259	-0.037468	0.119735	-0.312924	0.754339	0.949862
peak-chr13-113271331-113271630	-0.259329	0.377844	-0.686338	0.4925	0.860014
peak-chr13-113273994-113274405	0.16585	0.282895	0.586261	0.5577	0.886985
peak-chr13-113294942-113295556	-0.0768492	0.248574	-0.30916	0.7572	0.950766
peak-chr13-113298274-113298806	-0.369439	0.195511	-1.88961	0.0588102	0.361709
peak-chr13-113324325-113324901	-0.0249891	0.297947	-0.0838711	0.933159	0.988681
peak-chr13-113339637-113339887	0.19933	0.301561	0.660995	0.508615	0.866963
peak-chr13-113340156-113340584	-0.208424	0.14783	-1.40988	0.158574	0.584194
peak-chr13-113343575-113345211	-0.06721	0.0975735	-0.688814	0.49094	0.859282
peak-chr13-113352613-113352952	-0.528217	0.371924	-1.42023	0.155541	0.579324
peak-chr13-113357340-113357736	-0.208525	0.540144	-0.386055	0.699456	0.935236
peak-chr13-113365808-113367132	-0.0426026	0.111194	-0.383138	0.701617	0.935874
peak-chr13-113379370-113380592	0.0334543	0.154035	0.217186	0.828064	0.966664
peak-chr13-113383807-113384122	0.0577439	0.25432	0.227052	0.820384	0.965128
peak-chr13-113388122-113388928	0.073603	0.146751	0.501551	0.615984	0.907298
peak-chr13-113394928-113395255	0.256677	0.382724	0.670658	0.502438	0.864294
peak-chr13-113398505-113399437	0.256267	0.163922	1.56335	0.11797	0.51336
peak-chr13-113401383-113401913	-0.287007	0.318472	-0.901201	0.367481	0.791998
peak-chr13-113407044-113407823	0.469324	0.221445	2.11937	0.0340595	0.264931
peak-chr13-113410750-113412011	-0.344306	0.213563	-1.6122	0.106918	0.490339
peak-chr13-113418478-113419728	-0.153107	0.24299	-0.630095	0.528632	0.875479
peak-chr13-113424811-113425433	-0.0632132	0.282502	-0.223762	0.822943	0.965825
peak-chr13-113430017-113430971	-0.0602668	0.176684	-0.341099	0.733029	0.944736
peak-chr13-113434961-113435290	0.470839	0.339021	1.38882	0.164887	0.593116
peak-chr13-113435833-113436575	-0.135466	0.363823	-0.372341	0.709639	0.937893
peak-chr13-113446265-113446735	-0.364054	0.379849	-0.958417	0.337852	0.770898
peak-chr13-113469239-113469805	0.200492	0.283774	0.70652	0.479865	0.854463
peak-chr13-113477242-113477862	-0.0854091	0.407996	-0.209338	0.834184	0.968144
peak-chr13-113513958-113514385	-0.217841	0.401994	-0.541902	0.587886	0.898503
peak-chr13-113545744-113546235	-0.251064	0.146137	-1.718	0.0857969	0.439577
peak-chr13-113547024-113547511	-0.340323	0.177852	-1.91352	0.0556812	0.351255
peak-chr13-113547744-113549825	-0.080431	0.106131	-0.757849	0.448541	0.838942
peak-chr13-113559998-113560957	-0.146409	0.114186	-1.2822	0.199773	0.64138
peak-chr13-113562741-113563012	-0.341083	0.249723	-1.36584	0.171988	0.603317
peak-chr13-113567870-113568287	-0.392102	0.328196	-1.19472	0.232196	0.678243
peak-chr13-113568578-113569008	0.172332	0.35244	0.488968	0.624864	0.91026
peak-chr13-113583045-113584095	-0.222035	0.146676	-1.51378	0.130082	0.536838
peak-chr13-113585217-113586175	-0.00888688	0.114205	-0.0778148	0.937975	0.98947
peak-chr13-113596104-113596599	0.0157513	0.169334	0.093019	0.925888	0.987603
peak-chr13-113596995-113598577	-0.025365	0.111049	-0.228412	0.819326	0.96484
peak-chr13-113607247-113608768	-0.0541494	0.145601	-0.371902	0.709966	0.937924
peak-chr13-113612504-113613294	0.172536	0.147031	1.17347	0.240609	0.687195
peak-chr13-113622598-113624148	-0.0869529	0.104231	-0.83423	0.404152	0.813758
peak-chr13-113624966-113625369	-0.111323	0.193893	-0.574147	0.565868	0.890494
peak-chr13-113630754-113631304	0.382991	0.379175	1.01006	0.312465	0.752558
peak-chr13-113637580-113638436	-0.230361	0.129002	-1.78572	0.0741445	0.407994
peak-chr13-113639043-113639953	0.327258	0.136832	2.39167	0.0167717	0.171234
peak-chr13-113644973-113645599	-0.0385125	0.131762	-0.292289	0.770066	0.954032
peak-chr13-113650105-113650523	0.0285158	0.188758	0.15107	0.87992	0.978921
peak-chr13-113651544-113652244	-0.0139239	0.138969	-0.100194	0.92019	0.986556
peak-chr13-113652929-113653181	0.102723	0.181559	0.565784	0.57154	0.892479
peak-chr13-113655532-113656886	-0.217774	0.12066	-1.80485	0.071098	0.399281
peak-chr13-113661832-113662365	0.64219	0.19793	3.24452	0.00117647	0.0261431
peak-chr13-113663860-113664479	-0.0247227	0.225839	-0.109471	0.912829	0.985162
peak-chr13-113667429-113667988	0.0561877	0.284344	0.197604	0.843355	0.970439
peak-chr13-113668280-113669717	0.334226	0.155397	2.15079	0.0314929	0.252278
peak-chr13-113681863-113682479	-0.200335	0.273247	-0.733162	0.463459	0.846319
peak-chr13-113682681-113683403	0.0271976	0.354448	0.0767323	0.938837	0.989664
peak-chr13-113683514-113684140	0.0269282	0.264892	0.101657	0.919029	0.986282
peak-chr13-113688757-113689908	-0.355506	0.238395	-1.49125	0.135897	0.547256
peak-chr13-113695495-113696533	-0.316005	0.338589	-0.933299	0.350666	0.78023
peak-chr13-113703210-113704895	-0.027602	0.143916	-0.191793	0.847905	0.971609
peak-chr13-113705162-113705652	-0.305753	0.2545	-1.20139	0.229602	0.675773
peak-chr13-113724141-113725548	-0.0469663	0.144622	-0.324752	0.745368	0.948089
peak-chr13-113735970-113736488	0.767674	0.499334	1.5374	0.124196	0.525687
peak-chr13-113752395-113753070	-0.0894224	0.353376	-0.253052	0.800228	0.960953
peak-chr13-113756649-113756983	-0.594955	0.287176	-2.07174	0.0382896	0.284049
peak-chr13-113757515-113758529	-0.152144	0.225229	-0.675511	0.499351	0.862903
peak-chr13-113758681-113760322	-0.280733	0.151387	-1.85441	0.0636807	0.376908
peak-chr13-113776636-113777791	-0.161084	0.130476	-1.23458	0.216986	0.661848
peak-chr13-113783679-113785028	-0.104575	0.250259	-0.417866	0.676045	0.927463
peak-chr13-113791916-113792610	0.0764311	0.253798	0.301149	0.763301	0.952537
peak-chr13-113793069-113794205	-0.182074	0.228743	-0.795978	0.426045	0.825901
peak-chr13-113806253-113806952	-0.0852941	0.165384	-0.515735	0.60604	0.904257
peak-chr13-113807138-113808402	-0.0844965	0.122434	-0.690138	0.490107	0.859095
peak-chr13-113808641-113809455	0.00150395	0.194487	0.00773291	0.99383	0.998637
peak-chr13-113815674-113816063	-0.381495	0.376316	-1.01376	0.310697	0.751389
peak-chr13-113817034-113817974	-0.139145	0.20165	-0.69003	0.490175	0.859095
peak-chr13-113819878-113820334	0.561481	0.284027	1.97686	0.0480579	0.324212
peak-chr13-113823924-113824648	0.0520063	0.259134	0.200692	0.840939	0.969755
peak-chr13-113824975-113826505	-0.286618	0.167685	-1.70927	0.0874018	0.443819
peak-chr13-113830664-113830957	0.197284	0.410395	0.480718	0.630717	0.912293
peak-chr13-113841469-113842043	0.283094	0.162798	1.73893	0.0820477	0.430002
peak-chr13-113851467-113852111	-0.00780049	0.396264	-0.0196851	0.984295	0.997374
peak-chr13-113862390-113864628	-0.0603493	0.106345	-0.567484	0.570386	0.892027
peak-chr13-113870254-113871405	-0.237058	0.135927	-1.74402	0.0811561	0.427771
peak-chr13-113872573-113873065	1.14719	0.251141	4.56794	4.92547e-06	0.000363945
peak-chr13-113873932-113874262	0.0562392	0.278588	0.201872	0.840017	0.969598
peak-chr13-113874485-113874905	-0.33455	0.231513	-1.44506	0.148441	0.568385
peak-chr13-113878719-113879307	-0.284185	0.2642	-1.07564	0.282086	0.728214
peak-chr13-113954350-113954645	0.424993	0.245569	1.73065	0.0835145	0.433938
peak-chr13-113958455-113958836	-0.114133	0.255918	-0.445975	0.655615	0.920942
peak-chr13-113959452-113959960	0.152976	0.29492	0.518704	0.603967	0.903865
peak-chr13-113981106-113982741	-0.0149529	0.24765	-0.0603793	0.951854	0.991835
peak-chr13-114016808-114018487	-0.121804	0.197463	-0.616845	0.537337	0.879086
peak-chr13-114034405-114034856	-0.380595	0.433919	-0.877109	0.380427	0.800398
peak-chr13-114047567-114048819	-0.277176	0.13776	-2.01203	0.0442173	0.308788
peak-chr13-114054955-114055539	-0.179305	0.323539	-0.554197	0.579444	0.895661
peak-chr13-114064852-114066146	0.191584	0.18179	1.05388	0.29194	0.736235
peak-chr13-114102896-114104063	0.0869181	0.116856	0.743807	0.456993	0.842891
peak-chr13-114105200-114105509	-0.156101	0.252061	-0.619299	0.535719	0.878495
peak-chr13-114114387-114116228	0.057786	0.192919	0.299535	0.764532	0.952795
peak-chr13-114122636-114123965	-0.0985896	0.173566	-0.568025	0.570018	0.891975
peak-chr13-114137762-114138421	-0.0168354	0.273041	-0.0616589	0.950834	0.991721
peak-chr13-114144204-114145761	-0.110866	0.0903714	-1.22678	0.219904	0.664766
peak-chr13-114145944-114146188	-0.317287	0.19087	-1.66232	0.0964481	0.466001
peak-chr13-114147668-114147980	0.0363363	0.153473	0.23676	0.812843	0.963469
peak-chr13-114150244-114150552	0.220104	0.218663	1.00659	0.314132	0.753921
peak-chr13-114166620-114167643	0.223866	0.306751	0.729796	0.465515	0.847395
peak-chr13-114180872-114181431	0.290935	0.347981	0.836064	0.403119	0.81315
peak-chr13-114182465-114183069	-0.165997	0.295327	-0.562079	0.574062	0.893421
peak-chr13-114183172-114183858	0.00802478	0.255975	0.0313499	0.97499	0.99572
peak-chr13-114237651-114237976	0.103709	0.452426	0.229228	0.818692	0.964801
peak-chr13-114238486-114239224	-0.367376	0.140303	-2.61845	0.00883303	0.112234
peak-chr13-114239445-114239944	-0.0152681	0.265328	-0.057544	0.954112	0.992082
peak-chr13-114282958-114283922	-0.175291	0.1419	-1.23532	0.216713	0.661655
peak-chr13-114301318-114302462	0.0757779	0.128724	0.588683	0.556074	0.886426
peak-chr13-114324070-114324605	0.453995	0.432925	1.04867	0.29433	0.738224
peak-chr13-114427450-114428419	-0.172195	0.109957	-1.56603	0.117342	0.512026
peak-chr13-114429365-114430408	-0.19796	0.141573	-1.39829	0.162025	0.588874
peak-chr13-114444935-114445582	0.262051	0.319883	0.819207	0.412668	0.818358
peak-chr13-114523692-114524716	-0.16703	0.192017	-0.86987	0.384372	0.802964
peak-chr13-114539983-114541338	-0.0706307	0.182872	-0.38623	0.699327	0.935223
peak-chr13-114582035-114582687	-0.426625	0.324868	-1.31322	0.189108	0.627844
peak-chr13-114791200-114792164	0.352546	0.332293	1.06095	0.288713	0.733709
peak-chr13-114808712-114809274	0.179137	0.326325	0.548952	0.583038	0.897068
peak-chr13-114812723-114813489	0.218243	0.168918	1.292	0.196355	0.637197
peak-chr13-114829720-114831513	-0.0322334	0.122698	-0.262705	0.792778	0.959207
peak-chr13-114844157-114844649	0.640555	0.502472	1.27481	0.202377	0.644537
peak-chr13-114864669-114865094	0.140742	0.31856	0.441807	0.658629	0.921906
peak-chr13-114880600-114881177	0.391217	0.297409	1.31542	0.18837	0.626728
peak-chr13-114884087-114884520	-0.194025	0.348031	-0.557494	0.57719	0.894683
peak-chr13-114894450-114894812	0.101004	0.249324	0.405111	0.685396	0.930937
peak-chr13-114896506-114897121	-0.274642	0.252729	-1.08671	0.277166	0.723564
peak-chr13-114897445-114898466	-0.0439141	0.158821	-0.276501	0.782163	0.956506
peak-chr13-114909259-114909771	-0.275101	0.333377	-0.825196	0.409261	0.816168
peak-chr13-114992171-114992777	0.118407	0.204403	0.57928	0.562401	0.889193
peak-chr13-115000112-115000991	-0.0260031	0.121967	-0.213198	0.831172	0.967526
peak-chr13-115001253-115001527	0.219682	0.295087	0.744464	0.456596	0.842649
peak-chr13-115025087-115026024	-0.0946514	0.168163	-0.562856	0.573533	0.893239
peak-chr13-115026809-115027455	-0.353844	0.223019	-1.58661	0.112601	0.502091
peak-chr13-115046017-115048117	-0.0885185	0.104048	-0.850747	0.39491	0.808846
peak-chr13-115050758-115051173	0.141	0.157128	0.897356	0.369529	0.79306
peak-chr13-115060602-115061045	0.229252	0.555483	0.412707	0.679821	0.928764
peak-chr13-115069326-115069806	0.325665	0.48421	0.67257	0.501221	0.863643
peak-chr13-115075305-115075846	-0.32941	0.218749	-1.50588	0.132097	0.540652
peak-chr13-115079570-115080426	0.000550795	0.111456	0.00494184	0.996057	0.99913
peak-chr13-115099824-115100376	1.80014	0.44288	4.06462	4.81104e-05	0.00223676
peak-chr13-115105230-115105939	0.122483	0.29549	0.414508	0.678502	0.928307
peak-chr14-20319571-20319838	-0.0772094	0.351453	-0.219686	0.826116	0.966598
peak-chr14-20387134-20387445	0.0748637	0.473205	0.158206	0.874295	0.977666
peak-chr14-20730849-20731264	0.142056	0.346741	0.409689	0.682034	0.929598
peak-chr14-20746616-20746920	0.436793	0.498034	0.877033	0.380469	0.800418
peak-chr14-20773385-20774365	-0.184549	0.146594	-1.25891	0.208063	0.651567
peak-chr14-20786617-20787169	-0.505939	0.389498	-1.29895	0.19396	0.634634
peak-chr14-20795430-20796007	-0.126326	0.278256	-0.453991	0.649836	0.919055
peak-chr14-20800777-20801888	-0.0751501	0.11967	-0.627979	0.530018	0.875966
peak-chr14-20810823-20811975	0.0439488	0.0936871	0.469101	0.638997	0.915483
peak-chr14-20868820-20869867	-0.0739116	0.116356	-0.635219	0.525286	0.874167
peak-chr14-20880672-20881856	0.0164089	0.101926	0.160988	0.872103	0.977372
peak-chr14-20885495-20886277	-0.324259	0.136488	-2.37573	0.0175141	0.175948
peak-chr14-20895324-20896120	0.0874075	0.126175	0.69275	0.488467	0.858281
peak-chr14-20902704-20904446	-0.314502	0.182203	-1.72611	0.0843278	0.435961
peak-chr14-20922555-20923997	-0.0595357	0.111301	-0.534907	0.592714	0.900293
peak-chr14-20929115-20930278	0.00479313	0.10669	0.0449258	0.964166	0.993816
peak-chr14-20937001-20938700	-0.103274	0.0941343	-1.09709	0.272602	0.719149
peak-chr14-20945335-20946078	0.190299	0.293922	0.647447	0.517343	0.870846
peak-chr14-20969489-20969804	-0.458893	0.426313	-1.07642	0.281739	0.727839
peak-chr14-20999121-20999610	-0.0726853	0.235294	-0.308913	0.757388	0.95077
peak-chr14-21014992-21015507	-0.0828034	0.248217	-0.333593	0.738687	0.946324
peak-chr14-21069108-21069609	1.12764	0.361218	3.12179	0.00179756	0.0357539
peak-chr14-21069726-21070304	1.56202	0.312143	5.00417	5.61027e-07	6.51263e-05
peak-chr14-21077516-21078596	0.0329066	0.141092	0.233228	0.815584	0.964143
peak-chr14-21081252-21082365	-0.0306369	0.101708	-0.301226	0.763242	0.952526
peak-chr14-21093363-21094115	0.0139309	0.208526	0.0668064	0.946736	0.991008
peak-chr14-21098548-21099475	0.0748635	0.214416	0.349151	0.726976	0.942784
peak-chr14-21100299-21101790	-0.038536	0.180457	-0.213546	0.830901	0.967493
peak-chr14-21121108-21121428	0.286699	0.386618	0.741556	0.458357	0.843505
peak-chr14-21125603-21126296	0.166842	0.232673	0.717065	0.473334	0.851307
peak-chr14-21130925-21131865	0.111596	0.143027	0.780245	0.435247	0.831103
peak-chr14-21149379-21150360	-0.018646	0.123698	-0.150738	0.880182	0.978994
peak-chr14-21150477-21151990	-0.0752302	0.101953	-0.737893	0.46058	0.84466
peak-chr14-21152091-21152764	-0.0753817	0.12502	-0.602956	0.546538	0.882711
peak-chr14-21158978-21159693	-0.156153	0.158379	-0.985947	0.324159	0.761504
peak-chr14-21165798-21166247	-0.190071	0.233304	-0.814695	0.415247	0.819946
peak-chr14-21175830-21176080	-0.127368	0.416755	-0.305619	0.759895	0.951513
peak-chr14-21182936-21183410	0.392316	0.36526	1.07407	0.282789	0.728694
peak-chr14-21222424-21222758	-0.75253	0.390826	-1.92549	0.0541685	0.346019
peak-chr14-21269718-21270255	0.432775	0.307326	1.40819	0.159073	0.584809
peak-chr14-21270698-21271257	0.326215	0.321028	1.01616	0.309555	0.750457
peak-chr14-21296557-21296993	0.153795	0.340236	0.452024	0.651251	0.919435
peak-chr14-21316537-21317175	-0.0160438	0.288751	-0.0555625	0.95569	0.99233
peak-chr14-21323678-21324348	0.0718362	0.210674	0.340983	0.733116	0.944736
peak-chr14-21325823-21326251	-0.424914	0.313801	-1.35409	0.175708	0.608704
peak-chr14-21341833-21342236	0.337502	0.286232	1.17912	0.238351	0.685014
peak-chr14-21429358-21429729	0.0593334	0.304299	0.194984	0.845406	0.970807
peak-chr14-21439030-21440160	-0.142959	0.1347	-1.06131	0.288548	0.733635
peak-chr14-21455015-21455351	-0.0368643	0.203625	-0.18104	0.856336	0.973637
peak-chr14-21457735-21458739	-0.0211193	0.115931	-0.182171	0.855448	0.973544
peak-chr14-21467044-21467834	0.306906	0.322814	0.950722	0.341745	0.77353
peak-chr14-21482736-21483675	-0.312956	0.173477	-1.80402	0.0712283	0.399746
peak-chr14-21492703-21494310	0.0228046	0.144565	0.157747	0.874656	0.977675
peak-chr14-21507137-21507565	0.0167179	0.279276	0.0598616	0.952266	0.991835
peak-chr14-21508249-21508606	-0.0478822	0.300694	-0.159239	0.873481	0.977511
peak-chr14-21509822-21510551	0.000170243	0.231606	0.000735053	0.999414	0.999878
peak-chr14-21522243-21522957	0.0695331	0.264222	0.263162	0.792426	0.959137
peak-chr14-21523649-21524126	-0.430829	0.456671	-0.943411	0.345471	0.776263
peak-chr14-21536642-21537284	-0.0368407	0.138887	-0.265257	0.790811	0.958658
peak-chr14-21537691-21540074	0.110484	0.100103	1.10371	0.269721	0.716574
peak-chr14-21555296-21556246	0.033775	0.114239	0.295652	0.767496	0.953542
peak-chr14-21560630-21561212	0.0527657	0.158383	0.333152	0.739019	0.946409
peak-chr14-21565233-21567065	-0.0491985	0.133544	-0.368406	0.71257	0.938935
peak-chr14-21571554-21573007	-0.0246444	0.116059	-0.212343	0.831839	0.967675
peak-chr14-21575068-21575349	-0.28907	0.15948	-1.81258	0.0698968	0.395577
peak-chr14-21577925-21578203	0.149799	0.39179	0.382345	0.702206	0.936011
peak-chr14-21659778-21661720	-0.244811	0.153037	-1.59968	0.109669	0.496282
peak-chr14-21673949-21674610	0.205569	0.374576	0.548804	0.58314	0.897117
peak-chr14-21679564-21680485	-0.505528	0.348343	-1.45123	0.146715	0.565833
peak-chr14-21686235-21687201	0.314286	0.211252	1.48773	0.136822	0.54922
peak-chr14-21696212-21696787	-0.683613	0.288195	-2.37205	0.0176897	0.177007
peak-chr14-21699122-21699731	0.459135	0.291733	1.57382	0.115529	0.508004
peak-chr14-21701645-21702243	-0.268948	0.332091	-0.809863	0.418019	0.82139
peak-chr14-21706984-21707955	-0.25836	0.265084	-0.974635	0.329741	0.765253
peak-chr14-21708886-21709283	0.639748	0.427798	1.49545	0.134798	0.545512
peak-chr14-21712661-21713286	0.728945	0.302762	2.40765	0.0160557	0.166472
peak-chr14-21723978-21724301	0.40883	0.41688	0.980692	0.326745	0.763147
peak-chr14-21731898-21732829	0.0533227	0.192354	0.277211	0.781618	0.956381
peak-chr14-21737300-21738344	0.0324033	0.114823	0.282203	0.777788	0.955364
peak-chr14-21768867-21769545	-0.100048	0.255966	-0.390865	0.695897	0.934396
peak-chr14-21776274-21777547	-0.0129189	0.105849	-0.12205	0.902859	0.983219
peak-chr14-21788173-21788608	-0.221909	0.44305	-0.500868	0.616464	0.907329
peak-chr14-21811203-21811715	0.75049	0.390389	1.92242	0.0545533	0.34729
peak-chr14-21814881-21815451	0.846333	0.373115	2.26829	0.0233116	0.210471
peak-chr14-21833897-21834305	1.69022	0.586747	2.88066	0.0039684	0.0636956
peak-chr14-21851540-21852979	-0.0358378	0.101723	-0.352307	0.724608	0.942064
peak-chr14-21897125-21897500	0.480629	0.405179	1.18621	0.235539	0.68233
peak-chr14-21904732-21906126	-0.0285566	0.112237	-0.254432	0.799162	0.960743
peak-chr14-21923808-21924958	-0.0506522	0.100417	-0.504419	0.613967	0.90672
peak-chr14-21931112-21931373	0.767213	0.719939	1.06566	0.286576	0.732057
peak-chr14-21944439-21945703	0.0988213	0.100868	0.979712	0.327228	0.763491
peak-chr14-21952854-21953143	-0.156847	1.59867	-0.0981109	0.921844	0.986867
peak-chr14-21966344-21967210	-0.0823878	0.225463	-0.365417	0.7148	0.939497
peak-chr14-21972888-21973630	1.83881	0.33524	5.48504	4.13368e-08	7.68735e-06
peak-chr14-21978970-21979967	0.114571	0.103751	1.10428	0.26947	0.716392
peak-chr14-21993210-21995395	-0.178778	0.111803	-1.59905	0.10981	0.49657
peak-chr14-22004103-22005534	-0.122949	0.170174	-0.722492	0.469992	0.849802
peak-chr14-22011239-22012930	-0.294004	0.18881	-1.55714	0.119438	0.516291
peak-chr14-22025051-22026423	-0.151337	0.149036	-1.01544	0.309895	0.750675
peak-chr14-22042311-22042928	-0.599583	0.351082	-1.70782	0.0876705	0.444608
peak-chr14-22136569-22136908	0.00823761	0.468417	0.0175861	0.985969	0.997639
peak-chr14-22137541-22137861	-0.580473	0.493302	-1.17671	0.239311	0.685795
peak-chr14-22179625-22179919	-0.288877	0.332225	-0.869523	0.384561	0.802998
peak-chr14-22217135-22217667	-0.369979	0.259838	-1.42388	0.154481	0.577836
peak-chr14-22335813-22336055	-0.00902542	0.450488	-0.0200347	0.984016	0.99735
peak-chr14-22336630-22337073	0.140307	0.243286	0.576717	0.564131	0.889692
peak-chr14-22381976-22382342	0.382956	0.294898	1.29861	0.194079	0.634638
peak-chr14-22383964-22384459	-0.157538	0.235321	-0.669459	0.503203	0.864645
peak-chr14-22385800-22386606	0.161981	0.192753	0.840356	0.400709	0.811727
peak-chr14-22409095-22409436	-0.263356	0.311061	-0.846636	0.397198	0.810001
peak-chr14-22446540-22446948	-0.247176	0.341873	-0.723007	0.469676	0.849627
peak-chr14-22465568-22465905	-0.153986	0.294312	-0.523208	0.60083	0.90302
peak-chr14-22492293-22492811	-0.0482956	0.266401	-0.181289	0.856141	0.973636
peak-chr14-22508583-22508825	-0.212165	0.448493	-0.473063	0.636168	0.914302
peak-chr14-22552717-22552949	0.0738167	0.411298	0.179473	0.857567	0.97397
peak-chr14-22568503-22568877	0.0136331	0.273374	0.0498696	0.960226	0.993169
peak-chr14-22626996-22627293	1.11943	0.473661	2.36337	0.0181097	0.179521
peak-chr14-22652229-22652794	-0.198377	0.345684	-0.573868	0.566057	0.89056
peak-chr14-22718707-22719379	-0.882479	0.308999	-2.85593	0.00429106	0.0673369
peak-chr14-22736719-22737020	-0.255745	0.407903	-0.626973	0.530677	0.876117
peak-chr14-22770804-22771020	-0.174832	0.461845	-0.37855	0.705022	0.936797
peak-chr14-22782626-22783134	-0.178045	0.264153	-0.674022	0.500297	0.863286
peak-chr14-22788075-22788571	-0.42033	0.218688	-1.92205	0.0545993	0.34735
peak-chr14-22802283-22802857	-0.185298	0.152649	-1.21388	0.224794	0.670905
peak-chr14-22802968-22803464	-0.134957	0.19476	-0.69294	0.488347	0.858281
peak-chr14-22804504-22804934	-0.00725215	0.206177	-0.0351744	0.971941	0.994997
peak-chr14-22807728-22808054	-0.118023	0.352142	-0.335158	0.737506	0.945948
peak-chr14-22838527-22838863	-0.0891476	0.355312	-0.2509	0.801892	0.961092
peak-chr14-22843792-22844074	0.0134726	0.37246	0.0361721	0.971145	0.994853
peak-chr14-22849009-22849297	-0.166567	0.46448	-0.35861	0.719887	0.940749
peak-chr14-22855777-22856345	-0.403895	0.28933	-1.39597	0.162724	0.590044
peak-chr14-22859041-22859876	0.00663057	0.249782	0.0265454	0.978822	0.996308
peak-chr14-22860285-22860658	-0.0861907	0.315906	-0.272836	0.784979	0.957235
peak-chr14-22901447-22902286	-0.103966	0.171877	-0.604887	0.545254	0.882197
peak-chr14-22947262-22947571	0.127093	0.366239	0.347023	0.728574	0.943335
peak-chr14-22990819-22991286	-0.130373	0.320285	-0.407054	0.683968	0.930308
peak-chr14-22998046-22998467	-0.385183	0.397032	-0.970156	0.331969	0.766743
peak-chr14-23005753-23006226	-0.168372	0.231108	-0.728541	0.466283	0.84792
peak-chr14-23014976-23015723	-0.163809	0.32906	-0.49781	0.618618	0.908126
peak-chr14-23025084-23026623	-0.0646717	0.137022	-0.471981	0.636941	0.914662
peak-chr14-23029898-23030271	-0.8022	0.265192	-3.02498	0.00248647	0.0454607
peak-chr14-23039100-23039947	-0.12501	0.238468	-0.52422	0.600125	0.902762
peak-chr14-23041391-23041988	-0.456869	0.230755	-1.97989	0.0477157	0.322848
peak-chr14-23046170-23046779	0.94615	0.224789	4.20905	2.56444e-05	0.00135305
peak-chr14-23057817-23058944	-0.00840337	0.0982163	-0.0855598	0.931816	0.9885
peak-chr14-23066671-23068110	0.0140068	0.118766	0.117936	0.906118	0.983895
peak-chr14-23083052-23083628	-0.0486507	0.309252	-0.157317	0.874995	0.977793
peak-chr14-23113171-23113827	-0.590287	0.238634	-2.47361	0.0133756	0.148031
peak-chr14-23122244-23122690	0.107621	0.218336	0.492915	0.622072	0.909468
peak-chr14-23126550-23127402	0.603345	0.293642	2.0547	0.0399084	0.291367
peak-chr14-23140865-23141139	-0.0947208	0.441911	-0.214344	0.830279	0.967363
peak-chr14-23158407-23158822	0.159516	0.227452	0.701318	0.483105	0.855964
peak-chr14-23168617-23168854	-0.104387	0.568746	-0.183539	0.854375	0.973332
peak-chr14-23181924-23183056	-0.136521	0.194754	-0.700989	0.48331	0.856015
peak-chr14-23206230-23206677	2.2041	0.629249	3.50275	0.000460473	0.0127841
peak-chr14-23222809-23223116	0.603374	0.417536	1.44508	0.148435	0.568385
peak-chr14-23235547-23236679	-0.170468	0.128955	-1.32192	0.186196	0.623618
peak-chr14-23260546-23260918	0.287801	0.282134	1.02009	0.307688	0.749064
peak-chr14-23288207-23289569	0.423708	0.141014	3.00472	0.00265827	0.0478388
peak-chr14-23291719-23292712	0.131424	0.200351	0.655968	0.511845	0.868342
peak-chr14-23298540-23299608	-0.0903285	0.137397	-0.657426	0.510907	0.867985
peak-chr14-23305286-23306803	-0.0700385	0.186849	-0.374841	0.707779	0.937477
peak-chr14-23307838-23308108	0.146254	0.459131	0.318545	0.750071	0.948987
peak-chr14-23308502-23308993	0.323078	0.400303	0.807082	0.419619	0.822324
peak-chr14-23317578-23317852	0.221484	0.416129	0.532249	0.594554	0.900792
peak-chr14-23320254-23320924	-0.218228	0.246709	-0.884557	0.376396	0.797504
peak-chr14-23322048-23323129	-0.0782981	0.130664	-0.599231	0.549019	0.883644
peak-chr14-23340194-23342115	0.0459647	0.105588	0.435322	0.663329	0.923359
peak-chr14-23351943-23352696	-0.198855	0.111647	-1.7811	0.0748958	0.410289
peak-chr14-23355653-23356867	-0.16824	0.118619	-1.41832	0.156098	0.580148
peak-chr14-23365987-23366393	-0.243341	0.278043	-0.87519	0.38147	0.801
peak-chr14-23367397-23368501	0.206048	0.157528	1.30801	0.19087	0.630213
peak-chr14-23369224-23369772	-0.0141541	0.230546	-0.0613938	0.951046	0.991763
peak-chr14-23377660-23378366	2.93251	0.628472	4.6661	3.06974e-06	0.00025209
peak-chr14-23382015-23382435	0.0960386	0.415051	0.23139	0.817012	0.964446
peak-chr14-23387794-23389068	-0.0239939	0.110281	-0.217572	0.827763	0.966627
peak-chr14-23398255-23399345	0.0891342	0.100539	0.886563	0.375314	0.796736
peak-chr14-23399568-23399890	0.11985	0.210008	0.570694	0.568207	0.891433
peak-chr14-23425692-23426838	-0.0356315	0.107612	-0.331112	0.74056	0.946884
peak-chr14-23442610-23443361	0.0733639	0.227554	0.322403	0.747148	0.948329
peak-chr14-23446886-23447235	-0.145512	0.289893	-0.501951	0.615702	0.907235
peak-chr14-23451539-23452835	-0.038808	0.151688	-0.25584	0.798074	0.96039
peak-chr14-23455799-23456203	-0.325819	0.20223	-1.61113	0.107151	0.490769
peak-chr14-23465139-23466788	-0.294091	0.145059	-2.02739	0.0426229	0.302493
peak-chr14-23467577-23467901	0.0261673	0.230966	0.113295	0.909797	0.984484
peak-chr14-23475803-23476663	0.0344047	0.104031	0.330715	0.74086	0.947008
peak-chr14-23479279-23479752	-0.00148344	0.193109	-0.00768189	0.993871	0.99864
peak-chr14-23490655-23491027	-0.304288	0.291793	-1.04282	0.29703	0.74053
peak-chr14-23494333-23495534	0.0240751	0.165488	0.145479	0.884332	0.979625
peak-chr14-23503603-23504690	0.0378388	0.114602	0.330175	0.741268	0.947099
peak-chr14-23521468-23521813	0.00630604	0.25936	0.0243138	0.980602	0.996638
peak-chr14-23525241-23525920	0.0305985	0.152324	0.200878	0.840794	0.969723
peak-chr14-23526459-23527781	-0.199009	0.106805	-1.8633	0.0624203	0.372947
peak-chr14-23538044-23538707	-0.230664	0.140242	-1.64475	0.100021	0.474052
peak-chr14-23540550-23541415	-0.0941913	0.136469	-0.690203	0.490067	0.859084
peak-chr14-23544960-23545512	0.176322	0.177644	0.992558	0.320925	0.759162
peak-chr14-23547871-23548330	0.321074	0.158047	2.03151	0.0422031	0.300916
peak-chr14-23563661-23565128	-0.0648775	0.126118	-0.514419	0.606959	0.904461
peak-chr14-23584033-23584690	0.535265	0.236017	2.26791	0.0233348	0.210591
peak-chr14-23589976-23591336	-0.329848	0.119241	-2.76624	0.00567069	0.0820977
peak-chr14-23598862-23599616	0.632136	0.285156	2.21681	0.026636	0.227816
peak-chr14-23606600-23607706	-0.282933	0.211512	-1.33767	0.181005	0.615963
peak-chr14-23611281-23611597	0.299763	0.296706	1.0103	0.31235	0.752447
peak-chr14-23614947-23615426	-0.0370245	0.203132	-0.182269	0.855372	0.973544
peak-chr14-23616863-23617308	-0.108666	0.190493	-0.570449	0.568373	0.891463
peak-chr14-23619037-23619356	0.00027905	0.205508	0.00135785	0.998917	0.999761
peak-chr14-23623189-23624034	0.0798659	0.116792	0.683832	0.494081	0.860664
peak-chr14-23624258-23625037	-0.06318	0.115873	-0.545254	0.585579	0.897891
peak-chr14-23629789-23630971	0.0305678	0.13148	0.23249	0.816157	0.964278
peak-chr14-23641363-23641597	-0.0627579	0.338553	-0.185371	0.852938	0.97287
peak-chr14-23642349-23642709	0.420568	0.291838	1.4411	0.149555	0.570268
peak-chr14-23643449-23644008	0.393491	0.168666	2.33296	0.0196501	0.189063
peak-chr14-23646376-23647028	-0.142941	0.152288	-0.938622	0.347925	0.778248
peak-chr14-23651656-23652224	-0.0521616	0.146045	-0.357162	0.72097	0.940993
peak-chr14-23652374-23653250	-0.147048	0.136241	-1.07932	0.280446	0.726682
peak-chr14-23656099-23656710	-0.25545	0.174273	-1.4658	0.142701	0.559397
peak-chr14-23664789-23665369	0.340468	0.388733	0.875842	0.381116	0.800852
peak-chr14-23690643-23690877	-0.360429	0.694997	-0.518605	0.604036	0.903887
peak-chr14-23706826-23707549	-0.0843975	0.128631	-0.65612	0.511747	0.868342
peak-chr14-23711277-23711742	-0.185697	0.200793	-0.924819	0.35506	0.783426
peak-chr14-23714367-23715016	-0.393635	0.156493	-2.51535	0.0118913	0.137099
peak-chr14-23719116-23719414	0.199218	0.36414	0.54709	0.584317	0.897714
peak-chr14-23726712-23727141	0.137513	0.449112	0.306189	0.759461	0.951385
peak-chr14-23727411-23727808	-0.251701	0.462503	-0.544214	0.586294	0.898032
peak-chr14-23734074-23734651	-0.16176	0.292462	-0.553095	0.580198	0.895865
peak-chr14-23748543-23748868	0.337779	0.383877	0.879914	0.378906	0.799306
peak-chr14-23754829-23756004	0.107873	0.0936282	1.15214	0.249263	0.695869
peak-chr14-23763835-23764739	-0.0867612	0.173681	-0.499544	0.617396	0.907719
peak-chr14-23770342-23772228	-0.0213785	0.105784	-0.202096	0.839841	0.969534
peak-chr14-23775755-23776559	-0.0168713	0.114253	-0.147666	0.882606	0.979432
peak-chr14-23789876-23791591	0.0761163	0.09388	0.810782	0.417491	0.821073
peak-chr14-23796738-23798030	0.0137119	0.192085	0.0713846	0.943092	0.990283
peak-chr14-23820906-23822357	-0.249282	0.101216	-2.46286	0.0137835	0.150862
peak-chr14-23830414-23831144	-7.59389e-05	0.1554	-0.000488666	0.99961	0.999919
peak-chr14-23834167-23836177	-0.160354	0.13902	-1.15346	0.248722	0.695421
peak-chr14-23848979-23849873	-0.0244848	0.159239	-0.153762	0.877797	0.978296
peak-chr14-23871365-23872106	-0.318974	0.277005	-1.15151	0.249522	0.696081
peak-chr14-23899656-23900568	0.125906	0.166825	0.754717	0.450419	0.839778
peak-chr14-23905436-23906783	0.0220129	0.116278	0.189313	0.849847	0.972106
peak-chr14-23916582-23917867	1.34155	0.276079	4.8593	1.17804e-06	0.000117864
peak-chr14-23923549-23923981	0.429966	0.385554	1.11519	0.264769	0.711995
peak-chr14-23926066-23926436	0.0640662	0.362821	0.176578	0.85984	0.974378
peak-chr14-23926978-23927310	-0.240001	0.390343	-0.614846	0.538656	0.879559
peak-chr14-23938093-23939246	-0.0143548	0.099364	-0.144467	0.885132	0.979833
peak-chr14-23947505-23948089	-0.14617	0.265504	-0.550537	0.581951	0.896554
peak-chr14-23952485-23952852	-0.170883	0.344429	-0.496132	0.619801	0.908587
peak-chr14-23961846-23962263	0.416351	0.337039	1.23532	0.216711	0.661655
peak-chr14-23964027-23964458	-0.0550347	0.352765	-0.156009	0.876026	0.977974
peak-chr14-23981341-23982873	-0.336851	0.14204	-2.37152	0.0177151	0.177129
peak-chr14-24008678-24009142	0.0262735	0.271193	0.0968815	0.92282	0.987008
peak-chr14-24013603-24014606	-0.278011	0.149573	-1.8587	0.0630696	0.374923
peak-chr14-24017572-24017795	-0.00601074	0.228871	-0.0262626	0.979048	0.996314
peak-chr14-24019586-24021193	0.0459013	0.110387	0.41582	0.677541	0.928011
peak-chr14-24024850-24026444	-0.0270763	0.10002	-0.270708	0.786615	0.95772
peak-chr14-24036098-24037240	-0.0787908	0.101811	-0.773893	0.438994	0.83334
peak-chr14-24039018-24039398	0.0438587	0.178547	0.245643	0.805959	0.962116
peak-chr14-24042539-24043206	-0.187341	0.144298	-1.2983	0.194186	0.634749
peak-chr14-24046216-24046768	-0.261216	0.216081	-1.20888	0.22671	0.673233
peak-chr14-24058025-24059166	0.0331739	0.113056	0.29343	0.769194	0.953948
peak-chr14-24070775-24072258	-0.238397	0.11329	-2.1043	0.0353525	0.270836
peak-chr14-24075281-24075656	-0.198556	0.275172	-0.721571	0.470558	0.849969
peak-chr14-24078283-24078545	2.11079	0.633505	3.33192	0.0008625	0.0207325
peak-chr14-24082221-24083137	-0.0887094	0.19876	-0.446314	0.65537	0.920841
peak-chr14-24090543-24091111	0.132192	0.379055	0.348741	0.727284	0.942843
peak-chr14-24100920-24102948	-0.180679	0.11145	-1.62116	0.104983	0.486111
peak-chr14-24107614-24108680	-0.0710953	0.118367	-0.600635	0.548083	0.883349
peak-chr14-24109682-24110317	-0.23503	0.1469	-1.59993	0.109615	0.496178
peak-chr14-24111091-24111348	1.42824	0.269623	5.29717	1.17613e-07	1.79321e-05
peak-chr14-24116117-24116895	0.132743	0.215951	0.614689	0.53876	0.879559
peak-chr14-24129486-24129797	-0.459639	0.405759	-1.13279	0.257303	0.704661
peak-chr14-24134422-24135439	-0.692246	0.222711	-3.10827	0.00188183	0.0369909
peak-chr14-24163401-24165261	-0.273618	0.14901	-1.83624	0.0663225	0.384733
peak-chr14-24178256-24178531	-0.148105	0.460112	-0.321889	0.747537	0.948368
peak-chr14-24196721-24197429	-0.182317	0.272541	-0.668953	0.503526	0.864739
peak-chr14-24245299-24245810	-0.413785	0.273766	-1.51146	0.130672	0.537879
peak-chr14-24299276-24299671	-0.417644	0.207011	-2.01749	0.0436442	0.30671
peak-chr14-24333575-24335177	-0.483091	0.176137	-2.74271	0.00609348	0.0863572
peak-chr14-24353148-24354021	-0.143909	0.246016	-0.584958	0.558576	0.88746
peak-chr14-24379319-24380226	-0.320498	0.167313	-1.91556	0.0554213	0.350215
peak-chr14-24398928-24399531	-0.0839243	0.218415	-0.384242	0.700799	0.935553
peak-chr14-24411687-24412273	0.432641	0.285507	1.51534	0.129685	0.536103
peak-chr14-24422334-24423611	-0.125934	0.0952745	-1.3218	0.186233	0.623635
peak-chr14-24424190-24424506	-0.219621	0.199961	-1.09832	0.272064	0.718853
peak-chr14-24438637-24439934	-0.2849	0.166632	-1.70975	0.0873113	0.443583
peak-chr14-24446062-24446789	-0.414708	0.298963	-1.38716	0.165394	0.593954
peak-chr14-24457562-24458598	-0.182857	0.101581	-1.80011	0.0718436	0.401472
peak-chr14-24459305-24459717	-0.253733	0.156808	-1.61812	0.105637	0.48759
peak-chr14-24475813-24477120	-0.336972	0.138499	-2.43303	0.0149729	0.159287
peak-chr14-24482982-24483712	-0.0535173	0.165158	-0.324036	0.74591	0.948214
peak-chr14-24505042-24506298	-0.196334	0.0955597	-2.05457	0.0399208	0.291411
peak-chr14-24506935-24507180	-0.0264989	0.322154	-0.0822555	0.934444	0.988857
peak-chr14-24511710-24512347	0.149995	0.190729	0.786431	0.431615	0.829032
peak-chr14-24520323-24522679	-0.0698482	0.0970122	-0.719994	0.471529	0.850373
peak-chr14-24527181-24528384	0.0384107	0.158846	0.24181	0.808927	0.962747
peak-chr14-24541626-24542006	-0.545728	0.39185	-1.3927	0.163712	0.591672
peak-chr14-24548738-24549389	-0.354137	0.14188	-2.49604	0.012559	0.142089
peak-chr14-24550055-24551197	-0.131624	0.105317	-1.24978	0.211379	0.655212
peak-chr14-24559728-24560054	-0.0330363	0.140642	-0.234896	0.814289	0.963812
peak-chr14-24562900-24564236	-0.0768119	0.0892181	-0.860946	0.389268	0.805725
peak-chr14-24575718-24576430	-0.313452	0.213199	-1.47023	0.141498	0.55735
peak-chr14-24577655-24578454	0.00891437	0.118503	0.0752247	0.940036	0.989898
peak-chr14-24582917-24584642	-0.0687183	0.0998798	-0.68801	0.491447	0.859487
peak-chr14-24604761-24605876	0.0627557	0.107201	0.585404	0.558276	0.887213
peak-chr14-24610050-24611285	-0.105654	0.0923111	-1.14454	0.252398	0.699316
peak-chr14-24615637-24617026	0.0821611	0.0995779	0.825093	0.409319	0.816168
peak-chr14-24629883-24631032	0.223742	0.110465	2.02546	0.0428202	0.303244
peak-chr14-24640660-24641570	-0.165232	0.118772	-1.39117	0.164173	0.59232
peak-chr14-24641720-24641920	-0.0273628	0.278129	-0.0983817	0.921629	0.986829
peak-chr14-24648493-24649990	0.223601	0.0994964	2.24732	0.0246194	0.217509
peak-chr14-24657341-24658345	0.122078	0.127899	0.954483	0.339839	0.772162
peak-chr14-24664026-24665575	-0.0427195	0.120641	-0.354103	0.723261	0.941597
peak-chr14-24682148-24683086	-0.0361858	0.103162	-0.350767	0.725763	0.942444
peak-chr14-24684690-24685512	-0.0297318	0.104883	-0.283475	0.776813	0.955178
peak-chr14-24700834-24702450	0.0627572	0.112724	0.556732	0.57771	0.894924
peak-chr14-24711018-24712777	-0.120501	0.0981757	-1.2274	0.219671	0.664563
peak-chr14-24721012-24721525	0.553972	0.37541	1.47564	0.140039	0.554793
peak-chr14-24740003-24741194	-0.0782414	0.110157	-0.710275	0.477534	0.853356
peak-chr14-24748526-24749158	0.603322	0.33071	1.82433	0.0681029	0.390339
peak-chr14-24765958-24766444	0.201084	0.173563	1.15857	0.246632	0.6937
peak-chr14-24768102-24769406	0.0638931	0.119441	0.534934	0.592696	0.900293
peak-chr14-24776972-24777639	-0.134497	0.162053	-0.829958	0.406562	0.814858
peak-chr14-24779462-24780729	-0.161699	0.105085	-1.53874	0.123867	0.524988
peak-chr14-24785113-24786102	-0.0370831	0.168493	-0.220087	0.825804	0.966543
peak-chr14-24797146-24797633	-0.0394938	0.164663	-0.239846	0.810449	0.962933
peak-chr14-24801059-24802255	-0.0121727	0.121775	-0.0999612	0.920375	0.986605
peak-chr14-24802842-24803891	-0.0297849	0.176026	-0.169207	0.865634	0.975594
peak-chr14-24808710-24809566	0.0542292	0.168117	0.322568	0.747023	0.948329
peak-chr14-24820751-24821090	-0.497929	0.275666	-1.80628	0.0708753	0.398572
peak-chr14-24822581-24823679	0.252695	0.143131	1.76548	0.0774831	0.417339
peak-chr14-24834865-24835609	-0.0564398	0.121148	-0.465876	0.641304	0.916125
peak-chr14-24835769-24837336	-0.0399461	0.10452	-0.382187	0.702322	0.936073
peak-chr14-24837885-24838371	-0.211336	0.148186	-1.42615	0.153825	0.576918
peak-chr14-24846499-24847301	-0.32006	0.176997	-1.80828	0.0705626	0.397424
peak-chr14-24850570-24851184	0.278361	0.216684	1.28464	0.198918	0.640178
peak-chr14-24867620-24869425	-0.0381513	0.154058	-0.247643	0.80441	0.961925
peak-chr14-24881010-24881706	0.0989487	0.245341	0.40331	0.68672	0.931423
peak-chr14-24887157-24888313	0.725899	0.201904	3.59526	0.000324066	0.00976273
peak-chr14-24898779-24899947	-0.0968763	0.0977675	-0.990885	0.321742	0.759674
peak-chr14-24900098-24900304	0.329763	0.251176	1.31288	0.189224	0.627952
peak-chr14-24900776-24901305	0.0452185	0.141202	0.32024	0.748787	0.948715
peak-chr14-24905678-24906266	-0.0441351	0.152571	-0.289275	0.772371	0.954397
peak-chr14-24911128-24912325	-0.00313247	0.119131	-0.0262945	0.979022	0.996314
peak-chr14-24950792-24951356	-0.0590373	0.293616	-0.201069	0.840644	0.969721
peak-chr14-25074634-25075406	-0.39437	0.263277	-1.49793	0.134152	0.544433
peak-chr14-25075829-25077006	-0.372153	0.214746	-1.73299	0.0830969	0.433042
peak-chr14-25099833-25100642	-0.370272	0.243568	-1.5202	0.12846	0.533833
peak-chr14-25147751-25148882	-0.103424	0.165752	-0.623965	0.532651	0.876831
peak-chr14-25179622-25180313	-0.337478	0.26597	-1.26886	0.204492	0.64708
peak-chr14-25204157-25204658	-0.203984	0.22955	-0.888624	0.374205	0.795963
peak-chr14-25211087-25211368	-0.590047	0.382361	-1.54317	0.12279	0.522949
peak-chr14-25275199-25275981	-0.0901082	0.186692	-0.482657	0.629339	0.911783
peak-chr14-25278235-25278670	-0.105656	0.340159	-0.310607	0.756099	0.950476
peak-chr14-25285288-25287305	-0.304529	0.104024	-2.92748	0.00341724	0.057184
peak-chr14-25306718-25307407	-0.0274706	0.221852	-0.123824	0.901455	0.983103
peak-chr14-25308243-25309679	-0.209634	0.169658	-1.23562	0.216598	0.66158
peak-chr14-25317459-25318198	-0.231374	0.233816	-0.989556	0.322391	0.760116
peak-chr14-25330263-25331432	0.315363	0.185268	1.7022	0.0887182	0.447123
peak-chr14-25343978-25344577	-0.292038	0.28691	-1.01787	0.308738	0.74994
peak-chr14-25344930-25345345	0.22377	0.389623	0.574324	0.565748	0.890417
peak-chr14-25349524-25350494	0.123986	0.188128	0.659048	0.509865	0.867515
peak-chr14-25350696-25351272	-0.124492	0.304734	-0.408527	0.682886	0.929872
peak-chr14-25361826-25362400	0.723073	0.395814	1.8268	0.0677301	0.389211
peak-chr14-25362515-25362830	0.860961	0.567698	1.51658	0.129372	0.535501
peak-chr14-25364440-25365169	0.100676	0.324466	0.310283	0.756346	0.950514
peak-chr14-25378799-25379441	0.228346	0.275346	0.829307	0.40693	0.815093
peak-chr14-25383069-25383280	0.719807	0.470037	1.53138	0.125674	0.528497
peak-chr14-25385374-25385936	0.00144669	0.256849	0.00563246	0.995506	0.999
peak-chr14-25388090-25388418	0.398316	0.337141	1.18145	0.237423	0.684316
peak-chr14-25389319-25390217	-0.0735216	0.236055	-0.311459	0.755451	0.950255
peak-chr14-25391056-25391614	-0.455852	0.280893	-1.62287	0.104617	0.485184
peak-chr14-25395829-25396136	0.91159	0.434774	2.0967	0.0360202	0.273682
peak-chr14-25397093-25398031	0.0156572	0.251267	0.0623128	0.950314	0.991607
peak-chr14-25409102-25410006	-0.0584643	0.161205	-0.36267	0.716851	0.939966
peak-chr14-25410775-25411291	-0.341333	0.251797	-1.35559	0.17523	0.607967
peak-chr14-25422239-25422792	-0.0714174	0.316278	-0.225806	0.821353	0.965294
peak-chr14-25428884-25429641	-0.186092	0.188307	-0.988233	0.323038	0.760583
peak-chr14-25434993-25435855	-0.0714739	0.188308	-0.379559	0.704273	0.936664
peak-chr14-25448331-25448672	-0.151485	0.347174	-0.436338	0.662591	0.923033
peak-chr14-25451540-25452361	-0.112283	0.206517	-0.543699	0.586648	0.898201
peak-chr14-25476016-25476940	0.032138	0.122812	0.261685	0.793564	0.959385
peak-chr14-25483519-25484028	-0.43643	0.260169	-1.67748	0.093448	0.458911
peak-chr14-25510645-25512355	0.693336	0.136905	5.06436	4.09777e-07	5.03522e-05
peak-chr14-25517537-25518049	0.150961	0.199308	0.757423	0.448797	0.839091
peak-chr14-25518392-25520283	-0.140247	0.106354	-1.31869	0.187274	0.624982
peak-chr14-25530838-25531492	0.0831159	0.293356	0.283328	0.776925	0.955194
peak-chr14-25546657-25547372	-0.261886	0.278364	-0.940804	0.346805	0.77754
peak-chr14-25550597-25551309	-0.501715	0.277686	-1.80677	0.0707976	0.398256
peak-chr14-25555379-25555681	0.334406	0.396952	0.842435	0.399545	0.811085
peak-chr14-25560061-25560703	-0.0597793	0.217821	-0.274442	0.783745	0.956874
peak-chr14-25561451-25561994	0.218287	0.283375	0.770311	0.441115	0.83476
peak-chr14-25565217-25565823	0.205982	0.313896	0.656212	0.511688	0.868323
peak-chr14-25566131-25567022	-0.0930236	0.19897	-0.467527	0.640123	0.9158
peak-chr14-25571615-25572659	-0.0469218	0.205792	-0.228006	0.819641	0.964895
peak-chr14-25580097-25580904	-0.467919	0.179882	-2.60125	0.00928839	0.115989
peak-chr14-25589404-25589899	0.268826	0.391067	0.687416	0.49182	0.859713
peak-chr14-25590423-25591864	-0.268064	0.185256	-1.44699	0.1479	0.567542
peak-chr14-25601716-25602446	-0.132541	0.129251	-1.02545	0.305151	0.747375
peak-chr14-25620158-25620418	-0.428044	0.35594	-1.20257	0.229142	0.675438
peak-chr14-25700109-25700969	-0.321591	0.235779	-1.36395	0.172584	0.604113
peak-chr14-25850793-25851036	-0.460981	0.442455	-1.04187	0.297472	0.740841
peak-chr14-25863422-25864446	0.304035	0.265837	1.14369	0.252753	0.699693
peak-chr14-25869888-25870196	-0.341324	0.326052	-1.04684	0.295175	0.738853
peak-chr14-25985312-25985606	0.808544	0.431149	1.87532	0.0607482	0.367721
peak-chr14-25986022-25986387	0.104858	0.323433	0.324202	0.745785	0.948151
peak-chr14-25987249-25987870	0.3112	0.305813	1.01762	0.30886	0.750076
peak-chr14-26007105-26007404	-0.297026	0.304438	-0.975652	0.329237	0.764997
peak-chr14-26039407-26040297	0.141815	0.145338	0.975758	0.329185	0.764997
peak-chr14-26301666-26302184	0.36921	0.269728	1.36882	0.171055	0.601795
peak-chr14-26302580-26303257	-0.136458	0.273257	-0.499378	0.617513	0.907779
peak-chr14-26313396-26313624	0.185475	0.380455	0.487508	0.625898	0.910763
peak-chr14-26317862-26318146	0.315356	0.354313	0.890049	0.37344	0.795394
peak-chr14-26356530-26357085	0.104875	0.320495	0.327228	0.743495	0.947659
peak-chr14-26608146-26608601	-0.160208	0.281526	-0.569069	0.56931	0.891701
peak-chr14-26632959-26633613	-0.385892	0.24871	-1.55157	0.120765	0.518937
peak-chr14-26642890-26643113	-0.0522715	0.415476	-0.125811	0.899881	0.982803
peak-chr14-26659919-26660717	-0.166393	0.265079	-0.627712	0.530193	0.875992
peak-chr14-26673939-26674688	-0.129016	0.264127	-0.488463	0.625222	0.910411
peak-chr14-26702536-26702784	0.059041	0.483559	0.122097	0.902822	0.983219
peak-chr14-26724443-26724762	-0.72581	0.36101	-2.0105	0.0443783	0.309391
peak-chr14-26750558-26751144	0.186281	0.260683	0.714589	0.474863	0.851857
peak-chr14-26863147-26864656	-0.0625548	0.191727	-0.32627	0.74422	0.947774
peak-chr14-26864926-26865296	0.102104	0.35928	0.284191	0.776264	0.955013
peak-chr14-26870205-26871618	-0.105933	0.144239	-0.734429	0.462687	0.845813
peak-chr14-26879456-26879830	-0.553717	0.338523	-1.63569	0.101905	0.478517
peak-chr14-26917425-26918200	-0.317274	0.21374	-1.48439	0.137704	0.550842
peak-chr14-26953804-26954209	-0.472203	0.370138	-1.27575	0.202045	0.644105
peak-chr14-26992178-26992816	-0.0911994	0.337788	-0.26999	0.787168	0.957815
peak-chr14-26996146-26996972	0.499132	0.290258	1.71961	0.0855026	0.438819
peak-chr14-27018032-27018427	0.204323	0.377428	0.541355	0.588263	0.898715
peak-chr14-27018766-27019175	0.024035	0.317266	0.0757565	0.939613	0.989836
peak-chr14-27022455-27023264	0.492297	0.292563	1.68271	0.0924321	0.45638
peak-chr14-27030093-27030815	0.176229	0.264174	0.667095	0.504712	0.865244
peak-chr14-27031415-27032370	-0.322049	0.257746	-1.24948	0.211488	0.655271
peak-chr14-27043845-27044226	-0.439097	0.377469	-1.16327	0.244722	0.691721
peak-chr14-27059081-27059522	0.0995727	0.300723	0.331111	0.740561	0.946884
peak-chr14-27066100-27066637	-0.0231051	0.189247	-0.12209	0.902828	0.983219
peak-chr14-27066792-27068385	-0.0549783	0.122872	-0.447443	0.654555	0.920554
peak-chr14-27172092-27172439	-0.423438	0.300895	-1.40726	0.159349	0.58531
peak-chr14-27184762-27185090	0.605645	0.410361	1.47588	0.139975	0.554672
peak-chr14-27200364-27200832	-0.118187	0.265979	-0.444349	0.65679	0.921419
peak-chr14-27230610-27231457	-0.172823	0.176381	-0.97983	0.32717	0.763458
peak-chr14-27234579-27235462	0.197111	0.161025	1.2241	0.220914	0.666039
peak-chr14-27244656-27245820	0.703792	0.210935	3.33654	0.000848291	0.0204906
peak-chr14-27302863-27303380	-0.54576	0.244193	-2.23496	0.0254203	0.221844
peak-chr14-27311072-27311977	-0.122976	0.132197	-0.930249	0.352242	0.781568
peak-chr14-27333027-27333243	0.208201	0.452657	0.459953	0.64555	0.917547
peak-chr14-27336378-27336831	-0.291481	0.263411	-1.10656	0.268483	0.715427
peak-chr14-27341776-27342051	-0.368952	0.4133	-0.892698	0.372019	0.79448
peak-chr14-27386396-27386641	0.374454	0.399681	0.936883	0.348819	0.778833
peak-chr14-27436127-27436598	0.89572	0.283466	3.15989	0.00157828	0.0324869
peak-chr14-27453605-27454263	-0.258623	0.240589	-1.07496	0.282394	0.728418
peak-chr14-27476777-27476992	0.14933	0.51253	0.291359	0.770777	0.954154
peak-chr14-27897014-27897348	0.484138	0.382546	1.26557	0.205667	0.648781
peak-chr14-27997577-27997829	0.185676	0.397832	0.46672	0.6407	0.915907
peak-chr14-28253346-28253598	0.571566	0.426632	1.33972	0.180338	0.615158
peak-chr14-28464940-28465282	-0.125111	0.408407	-0.306338	0.759347	0.951385
peak-chr14-28526612-28526982	0.973296	0.347182	2.80342	0.00505639	0.0756949
peak-chr14-28571958-28572426	0.0598875	0.250537	0.239037	0.811077	0.963073
peak-chr14-28610895-28611110	0.128017	0.468046	0.273513	0.784459	0.957071
peak-chr14-28764165-28764366	0.198979	0.449105	0.443056	0.657725	0.921691
peak-chr14-28936557-28938286	-0.132418	0.141161	-0.938066	0.34821	0.778414
peak-chr14-28938740-28938991	-0.0515754	0.418844	-0.123137	0.901998	0.983123
peak-chr14-29078478-29078766	-0.610956	0.348709	-1.75205	0.0797652	0.423729
peak-chr14-29122052-29122454	0.177816	0.365875	0.486001	0.626966	0.911003
peak-chr14-29122753-29123173	0.25083	0.275872	0.909225	0.363232	0.789309
peak-chr14-29145739-29146069	0.0249997	0.31167	0.0802121	0.936069	0.98929
peak-chr14-29220666-29221097	-0.301342	0.235619	-1.27894	0.200919	0.642842
peak-chr14-29223484-29223770	-0.0675668	0.30506	-0.221487	0.824713	0.966263
peak-chr14-29226388-29226640	-0.674954	0.398243	-1.69483	0.0901078	0.450585
peak-chr14-29234927-29235951	0.462987	0.275305	1.68172	0.0926229	0.456757
peak-chr14-29237058-29237716	0.274353	0.334492	0.820208	0.412097	0.818077
peak-chr14-29254866-29255112	-0.331586	0.467501	-0.709275	0.478154	0.853664
peak-chr14-29506667-29506964	-0.561662	0.33577	-1.67276	0.0943744	0.461003
peak-chr14-29685720-29686439	-0.281195	0.244653	-1.14936	0.250406	0.697056
peak-chr14-29696924-29697160	1.83546	0.51919	3.53524	0.000407398	0.011674
peak-chr14-29697594-29697807	0.288762	0.495067	0.583278	0.559706	0.887946
peak-chr14-29705751-29706479	-0.0409951	0.224987	-0.182211	0.855417	0.973544
peak-chr14-29817751-29818271	0.332448	0.295046	1.12677	0.25984	0.706866
peak-chr14-29911886-29912264	1.10665	0.341296	3.24248	0.00118494	0.0262816
peak-chr14-29998116-29998459	1.5264	0.332779	4.58681	4.50078e-06	0.000339522
peak-chr14-30017990-30018445	0.114691	0.253539	0.45236	0.65101	0.919395
peak-chr14-30053962-30054713	0.314424	0.147995	2.12456	0.0336235	0.262882
peak-chr14-30096340-30096707	-0.142401	0.219733	-0.648065	0.516943	0.870623
peak-chr14-30106666-30107002	0.473078	0.377177	1.25426	0.209748	0.653387
peak-chr14-30107451-30107781	2.11554	0.401894	5.26391	1.41022e-07	2.10182e-05
peak-chr14-30124178-30124690	-0.196564	0.386442	-0.508652	0.610996	0.905752
peak-chr14-30150588-30150870	-0.384011	0.499386	-0.768968	0.441913	0.835349
peak-chr14-30153742-30154046	-0.684008	0.417236	-1.63938	0.101134	0.476565
peak-chr14-30179326-30179702	0.199897	0.387966	0.515244	0.606383	0.90436
peak-chr14-30181822-30182183	-0.603792	0.380045	-1.58874	0.112119	0.501099
peak-chr14-30194048-30194721	0.00184245	0.120006	0.015353	0.987751	0.997905
peak-chr14-30195805-30196029	0.224119	0.322412	0.695131	0.486973	0.857508
peak-chr14-30211095-30211847	-0.328168	0.201003	-1.63265	0.102542	0.480196
peak-chr14-30218321-30218983	-0.541924	0.212935	-2.54502	0.0109271	0.129492
peak-chr14-30224556-30225169	0.0897681	0.271493	0.330647	0.740912	0.947014
peak-chr14-30226428-30226751	-0.024235	0.418339	-0.0579315	0.953803	0.992082
peak-chr14-30242334-30242565	-0.890217	0.594675	-1.49698	0.134399	0.544833
peak-chr14-30243217-30243536	-0.358112	0.343177	-1.04352	0.296706	0.7403
peak-chr14-30265753-30265999	-0.222139	0.430374	-0.516153	0.605747	0.904162
peak-chr14-30274693-30275423	-0.0572487	0.168762	-0.339228	0.734438	0.945016
peak-chr14-30290955-30292040	-0.37238	0.167284	-2.22603	0.0260124	0.224867
peak-chr14-30315574-30316524	0.715863	0.210165	3.4062	0.000658743	0.0168089
peak-chr14-30322549-30322843	0.124586	0.491289	0.253589	0.799813	0.960858
peak-chr14-30334529-30334941	-0.431111	0.390019	-1.10536	0.269004	0.715987
peak-chr14-30364692-30366104	-0.308831	0.160937	-1.91895	0.0549905	0.348542
peak-chr14-30375380-30376196	0.022463	0.166137	0.135208	0.892448	0.981287
peak-chr14-30381051-30381448	0.00641626	0.357294	0.0179579	0.985672	0.9976
peak-chr14-30382630-30383170	-0.0650061	0.32319	-0.201139	0.84059	0.969707
peak-chr14-30395958-30397785	-0.0419498	0.106591	-0.393559	0.693907	0.933693
peak-chr14-30469956-30470409	-0.0991849	0.361009	-0.274743	0.783513	0.956825
peak-chr14-30474363-30474826	-0.0965895	0.281972	-0.34255	0.731937	0.944304
peak-chr14-30522242-30522576	0.439913	0.359039	1.22525	0.220481	0.665434
peak-chr14-30524391-30524740	-0.0282925	0.39712	-0.0712443	0.943203	0.990283
peak-chr14-30604270-30604484	0.350782	0.500597	0.700728	0.483473	0.856045
peak-chr14-30625532-30626221	-0.223958	0.243982	-0.917932	0.358655	0.785704
peak-chr14-30679861-30680207	0.225193	0.289128	0.778868	0.436057	0.831624
peak-chr14-30683208-30684180	-0.161591	0.227837	-0.70924	0.478175	0.853664
peak-chr14-30692463-30693088	-0.0960475	0.12597	-0.762462	0.445784	0.837455
peak-chr14-30697159-30697365	-0.173003	0.263712	-0.656029	0.511805	0.868342
peak-chr14-30713029-30713405	0.186047	0.288506	0.644865	0.519015	0.871687
peak-chr14-30716189-30716692	-0.747658	0.286039	-2.61384	0.00895321	0.113168
peak-chr14-30719914-30720226	-0.47541	0.584928	-0.812766	0.416352	0.820332
peak-chr14-30739435-30740417	-0.0224479	0.136057	-0.164989	0.868953	0.976555
peak-chr14-30753056-30753360	-0.758406	0.367139	-2.06572	0.038855	0.286551
peak-chr14-30844491-30845015	-0.181538	0.245936	-0.738151	0.460423	0.844586
peak-chr14-30858421-30859459	0.149051	0.132989	1.12078	0.262381	0.709219
peak-chr14-30886001-30886984	-0.361393	0.171548	-2.10665	0.0351475	0.269926
peak-chr14-30914331-30915289	-0.425868	0.133073	-3.20026	0.00137303	0.0292546
peak-chr14-30919858-30920411	-0.0188844	0.246492	-0.0766126	0.938932	0.989717
peak-chr14-30931556-30932214	-0.634128	0.30801	-2.05879	0.0395142	0.289713
peak-chr14-30938322-30938585	-0.991392	0.615571	-1.61052	0.107283	0.491049
peak-chr14-30941100-30941649	0.0168975	0.314228	0.0537747	0.957115	0.992716
peak-chr14-30969298-30970176	-0.408397	0.221169	-1.84654	0.0648143	0.380518
peak-chr14-30991159-30991642	-0.252234	0.386922	-0.651899	0.514466	0.869592
peak-chr14-31027823-31029049	-0.0627429	0.122055	-0.514052	0.607215	0.904576
peak-chr14-31042444-31043086	0.36983	0.215679	1.71472	0.086396	0.441155
peak-chr14-31072693-31073007	-0.551878	0.526296	-1.04861	0.294359	0.738235
peak-chr14-31077540-31078414	-0.159926	0.136376	-1.17269	0.240921	0.687498
peak-chr14-31079768-31080552	-0.107791	0.212981	-0.506107	0.612782	0.906261
peak-chr14-31090484-31091991	-0.156052	0.131271	-1.18878	0.234527	0.680965
peak-chr14-31101828-31102463	-0.517673	0.29756	-1.73973	0.0819072	0.429665
peak-chr14-31103949-31104349	0.302913	0.374876	0.808037	0.419069	0.822041
peak-chr14-31124366-31126542	-0.132637	0.199679	-0.664251	0.506529	0.86594
peak-chr14-31159430-31160475	-0.361902	0.209838	-1.72467	0.0845868	0.436645
peak-chr14-31175801-31176273	0.35412	0.321802	1.10043	0.271146	0.718012
peak-chr14-31220389-31221645	-0.157204	0.232704	-0.675553	0.499325	0.862876
peak-chr14-31307610-31307930	1.62872	0.458961	3.54872	0.000387114	0.0112266
peak-chr14-31323782-31323994	0.102689	0.464705	0.220976	0.825111	0.966343
peak-chr14-31331200-31331740	0.413256	0.328819	1.25679	0.20883	0.652404
peak-chr14-31343192-31344988	-0.0321592	0.137172	-0.234445	0.81464	0.963877
peak-chr14-31376570-31376943	0.00157714	0.548528	0.00287523	0.997706	0.999506
peak-chr14-31408043-31408344	-0.835684	0.480649	-1.73866	0.0820949	0.430146
peak-chr14-31418012-31418316	-0.529489	0.405111	-1.30702	0.191205	0.630612
peak-chr14-31427227-31427581	0.11875	0.499224	0.237869	0.811983	0.963172
peak-chr14-31443830-31444323	-0.181288	0.357956	-0.506453	0.612539	0.906187
peak-chr14-31448909-31449868	0.135749	0.204601	0.663485	0.50702	0.866167
peak-chr14-31457802-31458068	-0.120353	0.444994	-0.27046	0.786806	0.957754
peak-chr14-31463914-31464726	0.373926	0.230577	1.6217	0.104868	0.485865
peak-chr14-31487365-31487833	0.197689	0.358507	0.551422	0.581344	0.896322
peak-chr14-31494394-31496358	0.0427933	0.115662	0.369985	0.711394	0.938444
peak-chr14-31500834-31501062	0.321282	0.244754	1.31267	0.189293	0.628091
peak-chr14-31502594-31503491	0.0815931	0.129192	0.631567	0.52767	0.875067
peak-chr14-31517516-31518228	0.289742	0.349039	0.830111	0.406476	0.814813
peak-chr14-31520819-31521100	-0.0723784	0.447599	-0.161703	0.871539	0.977264
peak-chr14-31528507-31529151	0.741364	0.157914	4.69472	2.66968e-06	0.000227106
peak-chr14-31530372-31531006	0.387836	0.19724	1.96631	0.0492626	0.32828
peak-chr14-31537501-31537954	1.19479	0.367367	3.2523	0.00114476	0.0256133
peak-chr14-31551065-31551593	-0.12882	0.263107	-0.489609	0.624411	0.910164
peak-chr14-31559684-31560990	0.151448	0.12529	1.20878	0.226748	0.67324
peak-chr14-31576023-31576469	-0.165354	0.30688	-0.538824	0.590008	0.899444
peak-chr14-31591315-31591816	-0.0592683	0.389256	-0.15226	0.878982	0.978614
peak-chr14-31596919-31597295	0.289073	0.344248	0.839722	0.401064	0.811908
peak-chr14-31632436-31633861	-0.272481	0.181664	-1.49991	0.133637	0.543445
peak-chr14-31634914-31635377	0.411517	0.292906	1.40495	0.160037	0.586289
peak-chr14-31649013-31650154	-0.486629	0.283844	-1.71442	0.086451	0.441298
peak-chr14-31664409-31665407	0.213482	0.316148	0.675258	0.499512	0.862955
peak-chr14-31669092-31670017	0.0116553	0.249621	0.0466921	0.962759	0.993593
peak-chr14-31675987-31677790	-0.126411	0.108971	-1.16004	0.246033	0.693042
peak-chr14-31698799-31699423	0.407595	0.116142	3.50944	0.000449054	0.0125511
peak-chr14-31706381-31706638	0.140117	0.415055	0.337585	0.735676	0.94537
peak-chr14-31712912-31713742	0.329375	0.152837	2.15507	0.0311563	0.250586
peak-chr14-31722008-31722651	0.159997	0.333021	0.480443	0.630913	0.912343
peak-chr14-31727163-31727678	-0.238228	0.226401	-1.05224	0.29269	0.736996
peak-chr14-31731074-31731732	0.0815939	0.185356	0.440201	0.659792	0.922234
peak-chr14-31731937-31732387	0.195953	0.257702	0.760387	0.447024	0.838148
peak-chr14-31732634-31733262	-0.100331	0.146303	-0.685777	0.492854	0.860254
peak-chr14-31738824-31739759	0.453565	0.284666	1.59332	0.111088	0.498908
peak-chr14-31742926-31743448	0.303409	0.225119	1.34777	0.177732	0.611562
peak-chr14-31755890-31756334	-0.147348	0.32451	-0.454064	0.649783	0.919021
peak-chr14-31767166-31767506	-0.492246	0.285907	-1.7217	0.0851238	0.437789
peak-chr14-31825030-31825753	-0.44846	0.206043	-2.17653	0.0295153	0.242634
peak-chr14-31828147-31828347	-0.649903	0.496468	-1.30905	0.190517	0.629799
peak-chr14-31846698-31847039	0.541292	0.389296	1.39044	0.164396	0.592544
peak-chr14-31847149-31847833	0.41472	0.216434	1.91616	0.0553452	0.349921
peak-chr14-31852659-31853093	-0.329853	0.258194	-1.27754	0.201413	0.643374
peak-chr14-31873920-31874598	-0.0666327	0.4329	-0.153922	0.877671	0.978241
peak-chr14-31874955-31875412	0.164062	0.345917	0.474283	0.635298	0.913975
peak-chr14-31889017-31890313	-0.016375	0.114587	-0.142904	0.886366	0.980071
peak-chr14-31899735-31900025	-0.864408	0.486258	-1.77767	0.0754574	0.411844
peak-chr14-31911004-31911264	-0.411485	0.435048	-0.945838	0.344231	0.775175
peak-chr14-31917374-31917761	-1.07148	0.476047	-2.25079	0.0243989	0.216415
peak-chr14-31919200-31919588	-0.00944666	0.266965	-0.0353854	0.971772	0.994997
peak-chr14-31926063-31926936	0.00762606	0.104302	0.0731152	0.941714	0.990151
peak-chr14-31979378-31979739	-0.514296	0.359339	-1.43123	0.152365	0.574628
peak-chr14-32005795-32006127	0.336923	0.331085	1.01763	0.308852	0.750072
peak-chr14-32023781-32024267	-0.291062	0.282777	-1.0293	0.303339	0.745751
peak-chr14-32030064-32031130	-0.0961215	0.160198	-0.600016	0.548496	0.88352
peak-chr14-32042208-32042628	-0.531078	0.387739	-1.36968	0.170787	0.601427
peak-chr14-32146867-32147395	0.143929	0.33345	0.431636	0.666006	0.924197
peak-chr14-32161548-32162165	0.486319	0.253014	1.9221	0.0545929	0.347338
peak-chr14-32186856-32187222	0.025108	0.468063	0.0536424	0.95722	0.992726
peak-chr14-32239501-32239725	-0.22637	0.440775	-0.513572	0.607551	0.904703
peak-chr14-32298563-32298985	0.525321	0.403514	1.30187	0.192962	0.633083
peak-chr14-32303778-32304821	0.054168	0.239473	0.226197	0.821048	0.965266
peak-chr14-32312187-32312960	-0.252452	0.245166	-1.02972	0.303141	0.745602
peak-chr14-32322317-32322801	-0.0928288	0.359888	-0.257938	0.796455	0.959964
peak-chr14-32323826-32324285	1.21105	0.39382	3.07513	0.00210408	0.0401428
peak-chr14-32328078-32328464	-0.247973	0.307637	-0.806058	0.420209	0.822705
peak-chr14-32334604-32334912	0.774355	0.522256	1.48271	0.138152	0.551543
peak-chr14-32350152-32350519	-0.433509	0.37257	-1.16356	0.244601	0.691623
peak-chr14-32362311-32363050	-0.295167	0.247515	-1.19252	0.233057	0.679225
peak-chr14-32368067-32368424	0.295464	0.288335	1.02472	0.305494	0.747524
peak-chr14-32370999-32371643	0.022321	0.166501	0.134059	0.893356	0.981401
peak-chr14-32390583-32391583	-0.354011	0.189619	-1.86696	0.0619078	0.371411
peak-chr14-32396286-32397257	-0.173978	0.117252	-1.4838	0.137861	0.551065
peak-chr14-32399610-32400197	-0.165891	0.132755	-1.24961	0.211442	0.655212
peak-chr14-32403936-32404225	-0.0310376	0.202479	-0.153288	0.878171	0.978424
peak-chr14-32406866-32407709	0.103631	0.110939	0.934124	0.35024	0.779943
peak-chr14-32409172-32409497	-0.372058	0.210959	-1.76365	0.0777905	0.418126
peak-chr14-32413423-32414631	-0.209798	0.168895	-1.24218	0.214171	0.658308
peak-chr14-32418813-32419205	0.396623	0.326208	1.21586	0.224039	0.669897
peak-chr14-32419786-32420908	0.0269838	0.220576	0.122333	0.902635	0.983185
peak-chr14-32425112-32425491	1.11147	0.447077	2.48609	0.0129155	0.144742
peak-chr14-32435037-32435738	0.143801	0.134767	1.06703	0.285956	0.731533
peak-chr14-32436602-32437167	-0.0276764	0.256572	-0.10787	0.914099	0.985269
peak-chr14-32437308-32437940	0.185975	0.217087	0.856681	0.391621	0.806887
peak-chr14-32461208-32461814	0.063702	0.205908	0.309371	0.75704	0.950748
peak-chr14-32462544-32463226	-0.0207408	0.187104	-0.110851	0.911734	0.984923
peak-chr14-32463633-32464288	-0.0102248	0.251547	-0.0406475	0.967577	0.99454
peak-chr14-32475380-32476380	-0.0981318	0.109813	-0.893628	0.371521	0.794213
peak-chr14-32479686-32480372	-0.0348537	0.121065	-0.287892	0.773429	0.954631
peak-chr14-32491720-32492953	0.0940165	0.177296	0.53028	0.595918	0.901165
peak-chr14-32496498-32497008	-0.0425371	0.289433	-0.146967	0.883158	0.979533
peak-chr14-32497743-32498166	0.124302	0.347624	0.357575	0.720661	0.940893
peak-chr14-32502558-32503160	0.502521	0.372662	1.34846	0.177509	0.611285
peak-chr14-32503897-32504240	-0.758838	0.397324	-1.90987	0.0561494	0.352891
peak-chr14-32508057-32508502	-0.270617	0.334662	-0.808628	0.418729	0.821857
peak-chr14-32512849-32513289	0.894937	0.319146	2.80416	0.00504478	0.0755892
peak-chr14-32513778-32514231	0.0259368	0.457214	0.056728	0.954762	0.992181
peak-chr14-32517011-32517370	0.0284543	0.315599	0.0901597	0.92816	0.988028
peak-chr14-32527374-32528060	-0.492284	0.276189	-1.78241	0.0746818	0.409683
peak-chr14-32545101-32547526	-0.0237351	0.11058	-0.214642	0.830047	0.967312
peak-chr14-32551855-32552262	-0.55315	0.325055	-1.70171	0.08881	0.447393
peak-chr14-32553003-32553849	0.028773	0.297866	0.0965972	0.923046	0.987024
peak-chr14-32556706-32557000	0.758285	0.467467	1.62211	0.104779	0.485669
peak-chr14-32584962-32585546	0.10192	0.615093	0.165699	0.868394	0.97637
peak-chr14-32593375-32593919	-0.317467	0.439358	-0.72257	0.469944	0.8498
peak-chr14-32597043-32597693	-0.331706	0.566611	-0.58542	0.558265	0.887204
peak-chr14-32603573-32604179	-0.202169	0.37269	-0.542459	0.587503	0.898389
peak-chr14-32634270-32634870	0.0949946	0.282036	0.336818	0.736254	0.945465
peak-chr14-32661923-32662224	0.269177	0.348129	0.773211	0.439397	0.833551
peak-chr14-32670253-32671565	-0.0567537	0.107988	-0.525557	0.599196	0.902302
peak-chr14-32672124-32672988	0.0315378	0.114365	0.275764	0.78273	0.956637
peak-chr14-32673092-32673522	-0.183678	0.165153	-1.11217	0.266065	0.713066
peak-chr14-32680034-32680570	0.259358	0.312395	0.830226	0.406411	0.814813
peak-chr14-32686468-32686930	0.309391	0.275489	1.12306	0.261411	0.708377
peak-chr14-32693991-32694830	0.09396	0.156746	0.599441	0.548879	0.883644
peak-chr14-32699226-32700385	-0.0586968	0.14744	-0.398106	0.690552	0.932762
peak-chr14-32721112-32721804	-0.00320237	0.139403	-0.022972	0.981673	0.996868
peak-chr14-32724077-32724662	0.0443627	0.15473	0.286711	0.774334	0.954774
peak-chr14-32728867-32729397	0.565713	0.204136	2.77126	0.00558404	0.0811976
peak-chr14-32767618-32768074	0.365387	0.339744	1.07548	0.28216	0.728225
peak-chr14-32769304-32770123	-0.150714	0.21855	-0.689609	0.49044	0.859169
peak-chr14-32773116-32773934	0.290031	0.230696	1.2572	0.208682	0.652227
peak-chr14-32775800-32776108	-0.0501163	0.252723	-0.198305	0.842806	0.970313
peak-chr14-32777060-32777811	0.000196291	0.154431	0.00127106	0.998986	0.999761
peak-chr14-32783089-32783936	-0.0288246	0.234722	-0.122803	0.902263	0.983123
peak-chr14-32788260-32788846	0.134462	0.408642	0.329046	0.742121	0.947264
peak-chr14-32799927-32800702	-0.177898	0.315184	-0.564426	0.572464	0.892785
peak-chr14-32801685-32802427	0.0929374	0.263119	0.353214	0.723928	0.941819
peak-chr14-32805996-32806409	-0.3816	0.404743	-0.942821	0.345773	0.776398
peak-chr14-32811087-32811963	-0.0710801	0.22254	-0.319404	0.74942	0.948825
peak-chr14-32814513-32815110	-0.164625	0.264783	-0.621737	0.534115	0.877736
peak-chr14-32823709-32824566	-0.18071	0.145879	-1.23877	0.215432	0.660105
peak-chr14-32835503-32835779	0.155982	0.318387	0.489912	0.624196	0.910138
peak-chr14-32836766-32836997	-0.375814	0.367512	-1.02259	0.306502	0.748341
peak-chr14-32839723-32840326	0.107834	0.189585	0.568788	0.5695	0.891779
peak-chr14-32844933-32845181	0.720588	0.44116	1.6334	0.102386	0.479782
peak-chr14-32851907-32852262	-0.232005	0.267615	-0.866935	0.385978	0.80395
peak-chr14-32876177-32877148	-0.493371	0.239251	-2.06215	0.0391937	0.288108
peak-chr14-32887020-32887818	0.0700853	0.187842	0.373109	0.709067	0.937721
peak-chr14-32895797-32896524	0.336397	0.288275	1.16693	0.243239	0.690034
peak-chr14-32897235-32897786	-0.427046	0.289121	-1.47705	0.139662	0.554005
peak-chr14-32907819-32908257	1.20099	0.4548	2.6407	0.0082736	0.107316
peak-chr14-32918263-32918559	-0.189959	0.419863	-0.452431	0.650958	0.919392
peak-chr14-32963755-32964807	0.0739367	0.15835	0.466919	0.640558	0.915905
peak-chr14-32976685-32977296	0.0221404	0.204114	0.10847	0.913623	0.985237
peak-chr14-32978822-32979499	-0.176554	0.300245	-0.588035	0.556509	0.886544
peak-chr14-33022058-33022305	-0.186504	0.435362	-0.42839	0.668367	0.925077
peak-chr14-33029469-33029827	-0.0258681	0.236296	-0.109474	0.912827	0.985162
peak-chr14-33033771-33034880	0.170822	0.234236	0.729271	0.465836	0.847618
peak-chr14-33045331-33045895	0.0848755	0.253624	0.334651	0.737888	0.946059
peak-chr14-33062482-33063139	0.344133	0.304586	1.12984	0.258544	0.705888
peak-chr14-33080957-33081359	0.103248	0.416195	0.248076	0.804075	0.961795
peak-chr14-33097145-33097446	0.987189	0.490694	2.01182	0.0442387	0.30885
peak-chr14-33104149-33105211	0.452058	0.205974	2.19473	0.0281832	0.235868
peak-chr14-33117531-33118128	0.241512	0.15405	1.56775	0.116939	0.511231
peak-chr14-33120449-33120716	-0.405263	0.450895	-0.898796	0.368761	0.792711
peak-chr14-33126306-33126649	0.202338	0.413042	0.489874	0.624223	0.910149
peak-chr14-33131510-33131719	0.0966765	0.543242	0.177962	0.858753	0.9742
peak-chr14-33150918-33151986	-0.262366	0.169559	-1.54734	0.12178	0.520681
peak-chr14-33152803-33153418	1.60066	0.323367	4.94998	7.42207e-07	8.14287e-05
peak-chr14-33171712-33172747	0.428355	0.146837	2.91721	0.00353181	0.0586457
peak-chr14-33178267-33178694	0.323407	0.296325	1.09139	0.2751	0.721409
peak-chr14-33179515-33180816	0.485416	0.251797	1.92781	0.053879	0.345163
peak-chr14-33365990-33367258	0.876869	0.318095	2.75662	0.00584015	0.0837422
peak-chr14-33375924-33376223	0.842123	0.439254	1.91717	0.0552168	0.349442
peak-chr14-33377714-33378033	0.72298	0.391177	1.84822	0.0645708	0.379634
peak-chr14-33382971-33383274	0.36055	0.379707	0.94955	0.342341	0.773929
peak-chr14-33401996-33403181	-0.073677	0.119098	-0.618624	0.536164	0.878666
peak-chr14-33403304-33404269	-0.0332228	0.131076	-0.253462	0.799912	0.960875
peak-chr14-33407056-33408492	0.0303129	0.113671	0.266672	0.789722	0.958409
peak-chr14-33408598-33409887	0.0944604	0.128033	0.737781	0.460647	0.844671
peak-chr14-33419793-33420377	-0.391354	0.254548	-1.53745	0.124183	0.525687
peak-chr14-33422849-33423586	-0.0369137	0.268139	-0.137666	0.890504	0.980772
peak-chr14-33436694-33437024	-0.26529	0.446672	-0.593926	0.552562	0.885102
peak-chr14-33437926-33438675	-0.0495813	0.284606	-0.17421	0.8617	0.97477
peak-chr14-33446462-33447030	-0.196356	0.276933	-0.70904	0.4783	0.853711
peak-chr14-33455013-33455385	0.190889	0.433848	0.439991	0.659943	0.92226
peak-chr14-33460920-33461387	-0.00934087	0.320222	-0.02917	0.976729	0.996067
peak-chr14-33475092-33475543	-0.128804	0.440223	-0.292587	0.769838	0.954029
peak-chr14-33480277-33480747	0.405947	0.376448	1.07836	0.280872	0.727037
peak-chr14-33499702-33500045	0.0617066	0.427065	0.14449	0.885114	0.979828
peak-chr14-33503856-33504127	0.0373605	0.390921	0.0955704	0.923862	0.987132
peak-chr14-33521781-33522799	-0.223683	0.169532	-1.31941	0.187031	0.624564
peak-chr14-33526810-33527134	0.792083	0.348494	2.27287	0.0230338	0.208806
peak-chr14-33530741-33531437	-0.317391	0.201781	-1.57295	0.115731	0.50851
peak-chr14-33531682-33532463	0.0863371	0.190807	0.452484	0.65092	0.919383
peak-chr14-33537719-33538225	-0.532599	0.38947	-1.36749	0.17147	0.602497
peak-chr14-33539549-33540036	0.0519858	0.331568	0.156788	0.875412	0.977869
peak-chr14-33550278-33551093	-0.687917	0.189805	-3.62433	0.000289707	0.00894025
peak-chr14-33555092-33555395	-0.149921	0.403495	-0.371556	0.710224	0.938024
peak-chr14-33572409-33573561	-0.155717	0.209095	-0.74472	0.456441	0.842646
peak-chr14-33573709-33574090	-0.171881	0.328222	-0.523673	0.600506	0.902886
peak-chr14-33580022-33580556	-0.226693	0.328603	-0.689868	0.490277	0.859106
peak-chr14-33587900-33588298	-0.581805	0.269573	-2.15825	0.0309087	0.249417
peak-chr14-33589507-33589978	0.2741	0.242453	1.13053	0.258254	0.705618
peak-chr14-33590219-33590661	-0.0590714	0.316828	-0.186446	0.852095	0.972673
peak-chr14-33596894-33597103	-0.356557	0.516886	-0.689817	0.490309	0.859106
peak-chr14-33602369-33602956	0.0388136	0.334998	0.115862	0.907762	0.984292
peak-chr14-33603525-33604455	0.415323	0.338162	1.22818	0.21938	0.664237
peak-chr14-33615458-33615982	0.189629	0.367457	0.516058	0.605814	0.904162
peak-chr14-33631853-33633209	0.427761	0.164965	2.59304	0.00951327	0.117953
peak-chr14-33634492-33634797	-0.134341	0.329508	-0.407702	0.683492	0.930156
peak-chr14-33635170-33635458	-0.302555	0.283608	-1.06681	0.286058	0.731601
peak-chr14-33653619-33654188	-0.335627	0.312147	-1.07522	0.282276	0.728328
peak-chr14-33676027-33676633	-0.00613195	0.321229	-0.0190891	0.98477	0.997442
peak-chr14-33677960-33678342	-0.574308	0.42023	-1.36665	0.171734	0.602907
peak-chr14-33687271-33687617	0.490346	0.314977	1.55676	0.119526	0.516433
peak-chr14-33696243-33696700	0.130031	0.300234	0.433099	0.664943	0.923992
peak-chr14-33698554-33699131	-0.237531	0.346844	-0.684834	0.493448	0.860459
peak-chr14-33702547-33702810	-0.403983	0.437648	-0.923077	0.355967	0.783974
peak-chr14-33743169-33743964	-0.530802	0.243694	-2.17815	0.0293946	0.242013
peak-chr14-33749878-33750419	0.590438	0.284168	2.07778	0.0377299	0.281457
peak-chr14-33751522-33752504	-0.198578	0.267983	-0.741011	0.458687	0.843725
peak-chr14-33756478-33756931	0.287786	0.27658	1.04052	0.2981	0.741358
peak-chr14-33776712-33777700	-0.205475	0.13532	-1.51844	0.128903	0.534685
peak-chr14-33778368-33778933	-0.279996	0.234321	-1.19492	0.232117	0.67817
peak-chr14-33786259-33786584	1.01581	0.54223	1.87339	0.0610142	0.368647
peak-chr14-33826448-33826927	-0.486825	0.240087	-2.0277	0.0425908	0.302409
peak-chr14-33828200-33829456	0.101393	0.137764	0.735993	0.461735	0.845335
peak-chr14-33846673-33847263	0.364633	0.368043	0.990732	0.321816	0.759733
peak-chr14-33861778-33862226	-0.115562	0.350145	-0.330041	0.741369	0.947117
peak-chr14-33901661-33901954	-0.221387	0.36937	-0.599362	0.548932	0.883644
peak-chr14-33905053-33905500	0.310476	0.332587	0.933518	0.350553	0.780218
peak-chr14-33923960-33924308	-0.388461	0.290446	-1.33746	0.181072	0.616074
peak-chr14-33925846-33926791	-0.348502	0.173795	-2.00525	0.0449367	0.311621
peak-chr14-33928617-33929080	0.0105065	0.307845	0.0341292	0.972774	0.995151
peak-chr14-33931173-33931501	-0.275097	0.438615	-0.627196	0.530531	0.876062
peak-chr14-33933602-33934291	0.0646438	0.31625	0.204407	0.838035	0.969017
peak-chr14-33935140-33936117	0.0294276	0.247956	0.118681	0.905528	0.983866
peak-chr14-33944746-33945305	-0.145361	0.271666	-0.535073	0.592599	0.900293
peak-chr14-33952652-33953065	0.0778538	0.215767	0.360823	0.718232	0.940367
peak-chr14-33953333-33954310	-0.188877	0.165893	-1.13854	0.254894	0.702166
peak-chr14-33955465-33955871	-0.601837	0.267981	-2.24581	0.0247159	0.218045
peak-chr14-33959603-33960201	-0.621089	0.237228	-2.61811	0.00884177	0.112311
peak-chr14-33977682-33978206	-0.36351	0.334253	-1.08753	0.276802	0.723227
peak-chr14-33992281-33992721	0.309786	0.322547	0.960437	0.336835	0.770137
peak-chr14-34010269-34010894	-0.379391	0.298025	-1.27302	0.203011	0.645517
peak-chr14-34011857-34012529	-0.0914189	0.203391	-0.449473	0.653091	0.920031
peak-chr14-34025638-34025969	-0.310416	0.410483	-0.756222	0.449516	0.83946
peak-chr14-34030833-34031684	-0.295995	0.258984	-1.14291	0.253076	0.700071
peak-chr14-34033950-34034376	-0.297819	0.259714	-1.14672	0.251497	0.698255
peak-chr14-34036579-34037120	-0.736329	0.282521	-2.60627	0.00915329	0.114887
peak-chr14-34039358-34040357	-0.229405	0.2123	-1.08057	0.279888	0.72611
peak-chr14-34047458-34048440	0.612139	0.252148	2.4277	0.0151951	0.16081
peak-chr14-34058063-34058942	0.162168	0.1382	1.17343	0.240624	0.687195
peak-chr14-34067401-34068397	-0.078793	0.262439	-0.300233	0.763999	0.952752
peak-chr14-34086289-34086903	-0.387256	0.289303	-1.33858	0.180706	0.615579
peak-chr14-34087582-34087943	-0.239921	0.431215	-0.556383	0.577949	0.894977
peak-chr14-34105107-34106303	-0.404513	0.172832	-2.3405	0.0192578	0.186547
peak-chr14-34115999-34117095	0.10495	0.176571	0.594378	0.552259	0.884979
peak-chr14-34141680-34141987	-1.21533	0.375025	-3.24066	0.00119252	0.0263865
peak-chr14-34144096-34144656	-0.119117	0.241664	-0.492902	0.622081	0.909471
peak-chr14-34145270-34145916	0.0200664	0.176814	0.113489	0.909643	0.984484
peak-chr14-34148778-34149107	0.524143	0.315827	1.65959	0.0969977	0.467179
peak-chr14-34155302-34155860	0.37353	0.309614	1.20644	0.22765	0.674039
peak-chr14-34173642-34174251	-0.0172702	0.234578	-0.0736223	0.941311	0.990118
peak-chr14-34178761-34179347	-0.269844	0.344411	-0.783494	0.433337	0.829884
peak-chr14-34184174-34184757	-0.396809	0.316131	-1.2552	0.209405	0.652961
peak-chr14-34197015-34197983	-0.20875	0.13931	-1.49846	0.134013	0.544173
peak-chr14-34206656-34206989	-0.0925342	0.469376	-0.197143	0.843716	0.970508
peak-chr14-34244074-34244569	-0.079873	0.369841	-0.215966	0.829014	0.966934
peak-chr14-34261067-34261524	0.252011	0.349696	0.720656	0.471121	0.850194
peak-chr14-34261629-34262580	-0.0698087	0.180676	-0.386375	0.699219	0.935194
peak-chr14-34268779-34270031	-0.0775166	0.260254	-0.29785	0.765818	0.953181
peak-chr14-34274728-34275169	-0.391197	0.318738	-1.22733	0.219698	0.664563
peak-chr14-34278849-34279137	-0.031588	0.39056	-0.0808786	0.935539	0.989142
peak-chr14-34308641-34309234	-0.45424	0.22581	-2.0116	0.044262	0.308931
peak-chr14-34318305-34318899	-0.239388	0.22771	-1.05128	0.293128	0.737359
peak-chr14-34386306-34386822	0.120937	0.317072	0.381419	0.702892	0.936243
peak-chr14-34407116-34408194	-0.133733	0.141844	-0.942814	0.345776	0.776398
peak-chr14-34412317-34413035	-0.0707381	0.220214	-0.321225	0.74804	0.9485
peak-chr14-34419444-34420560	-0.137418	0.116967	-1.17484	0.240057	0.686734
peak-chr14-34512790-34513437	1.03976	0.212462	4.89384	9.88857e-07	0.000101768
peak-chr14-34521180-34521503	0.114365	0.35717	0.320197	0.748819	0.948723
peak-chr14-34529020-34530102	0.0780334	0.124036	0.629121	0.52927	0.87578
peak-chr14-34550289-34551436	-0.0985398	0.123446	-0.798241	0.424731	0.825292
peak-chr14-34608718-34609573	-0.247404	0.245763	-1.00668	0.31409	0.753896
peak-chr14-34650528-34650905	-0.49397	0.315739	-1.56449	0.117703	0.512919
peak-chr14-34668844-34669199	-0.493321	0.501202	-0.984276	0.32498	0.761907
peak-chr14-34681637-34682146	0.02806	0.378024	0.0742282	0.940829	0.990041
peak-chr14-34697034-34697666	-0.0654498	0.192741	-0.339573	0.734178	0.944983
peak-chr14-34727569-34727906	0.775043	0.439401	1.76386	0.0777553	0.418054
peak-chr14-34792031-34792511	-0.137246	0.297926	-0.46067	0.645035	0.917393
peak-chr14-34800850-34801707	-0.173062	0.162988	-1.06181	0.288322	0.733533
peak-chr14-34824565-34825208	-0.21677	0.170585	-1.27074	0.20382	0.646199
peak-chr14-34834589-34835042	0.0526935	0.322371	0.163456	0.870159	0.976873
peak-chr14-34837303-34838345	0.156786	0.27835	0.563268	0.573252	0.893185
peak-chr14-34844527-34845271	0.767037	0.23506	3.26315	0.0011018	0.0249066
peak-chr14-34848708-34849090	0.391834	0.393844	0.994895	0.319787	0.758157
peak-chr14-34894353-34895183	0.250598	0.208405	1.20246	0.229186	0.675444
peak-chr14-34919096-34920175	-0.331778	0.152502	-2.17556	0.0295885	0.242995
peak-chr14-34921634-34921964	-0.292702	0.321198	-0.911282	0.362147	0.78853
peak-chr14-34930831-34932352	0.0429998	0.106164	0.405033	0.685453	0.930962
peak-chr14-34965964-34966554	0.265475	0.290348	0.914331	0.360543	0.787201
peak-chr14-34967837-34968367	-0.478383	0.273448	-1.74945	0.0802136	0.425
peak-chr14-35033159-35033778	0.405505	0.460454	0.880664	0.3785	0.798949
peak-chr14-35098586-35099800	-0.163824	0.12626	-1.29751	0.194454	0.634962
peak-chr14-35110035-35110864	0.296746	0.284533	1.04292	0.296985	0.74053
peak-chr14-35115273-35115699	2.27402	0.386698	5.8806	4.08789e-09	1.14353e-06
peak-chr14-35119926-35120397	0.259797	0.421952	0.615703	0.53809	0.879379
peak-chr14-35141829-35142301	0.00595691	0.309227	0.0192639	0.984631	0.99744
peak-chr14-35144903-35145469	-0.132922	0.336479	-0.395037	0.692816	0.933423
peak-chr14-35145597-35146453	-0.248662	0.190748	-1.30362	0.192364	0.632418
peak-chr14-35147133-35147447	0.41744	0.370463	1.12681	0.259824	0.706841
peak-chr14-35151900-35152416	0.257984	0.310258	0.831513	0.405684	0.81448
peak-chr14-35162116-35163165	0.214818	0.232917	0.922294	0.356375	0.784325
peak-chr14-35168956-35169894	-0.0753762	0.120051	-0.627866	0.530091	0.875984
peak-chr14-35182839-35184625	0.0280234	0.104858	0.267251	0.789276	0.958248
peak-chr14-35191872-35192613	-0.0645472	0.234504	-0.27525	0.783124	0.956733
peak-chr14-35250391-35251108	0.121325	0.188831	0.642506	0.520544	0.872451
peak-chr14-35312042-35312819	-0.168777	0.228488	-0.73867	0.460107	0.844495
peak-chr14-35342459-35344786	0.0197905	0.108199	0.182908	0.85487	0.973459
peak-chr14-35399885-35400274	1.29275	0.54638	2.36604	0.0179796	0.178682
peak-chr14-35400508-35400796	1.38264	0.442497	3.12462	0.00178032	0.0355061
peak-chr14-35426217-35426450	-0.575855	0.674782	-0.853394	0.393441	0.807924
peak-chr14-35451107-35452582	-0.0103493	0.110621	-0.0935562	0.925462	0.987547
peak-chr14-35462677-35463122	0.623671	0.357944	1.74237	0.0814437	0.428426
peak-chr14-35467058-35467708	0.080811	0.326723	0.247338	0.804647	0.961931
peak-chr14-35471757-35472146	-0.00501002	0.410037	-0.0122185	0.990251	0.9982
peak-chr14-35497211-35497708	0.348408	0.333626	1.04431	0.296343	0.740042
peak-chr14-35515031-35516273	-0.0732815	0.110129	-0.665415	0.505785	0.86566
peak-chr14-35548997-35549364	-0.0218907	0.380236	-0.0575714	0.95409	0.992082
peak-chr14-35590717-35592265	-0.0447194	0.0957544	-0.467022	0.640484	0.915882
peak-chr14-35625207-35625575	1.55489	0.418474	3.71562	0.000202705	0.00681506
peak-chr14-35628936-35629664	0.773419	0.173371	4.46105	8.15582e-06	0.000545532
peak-chr14-35665473-35666671	0.129266	0.134541	0.960795	0.336655	0.770026
peak-chr14-35667418-35667700	0.73789	0.352455	2.09357	0.0362981	0.274981
peak-chr14-35673177-35673520	0.146403	0.43793	0.334306	0.738149	0.946196
peak-chr14-35675003-35675487	0.0546633	0.388934	0.140547	0.888228	0.980479
peak-chr14-35682809-35684095	0.00609176	0.176647	0.0344855	0.97249	0.995118
peak-chr14-35689325-35689809	-0.295819	0.362615	-0.815793	0.414619	0.819689
peak-chr14-35694730-35695028	0.698248	0.48646	1.43537	0.151183	0.572948
peak-chr14-35709515-35709820	-0.645752	0.420041	-1.53736	0.124206	0.525696
peak-chr14-35711429-35712655	-0.70824	0.225434	-3.14167	0.00167985	0.0340536
peak-chr14-35716982-35717907	-0.361159	0.248795	-1.45164	0.146603	0.565708
peak-chr14-35746244-35747065	-0.412054	0.188191	-2.18955	0.0285568	0.237759
peak-chr14-35761132-35762132	-0.0371529	0.105067	-0.353613	0.723629	0.941695
peak-chr14-35763427-35763822	2.6212	0.599471	4.37252	1.2282e-05	0.000755709
peak-chr14-35770532-35771319	0.149524	0.272124	0.549469	0.582683	0.89698
peak-chr14-35800754-35801187	0.14287	0.271389	0.526439	0.598583	0.902178
peak-chr14-35801360-35801722	0.427305	0.299688	1.42583	0.153916	0.577052
peak-chr14-35804699-35805198	-0.319752	0.253268	-1.26251	0.206766	0.650099
peak-chr14-35805701-35806237	-0.137081	0.278495	-0.492222	0.622563	0.909554
peak-chr14-35810522-35811748	-0.0929306	0.115468	-0.804814	0.420927	0.823222
peak-chr14-35816594-35817207	0.657123	0.339972	1.93287	0.0532522	0.34306
peak-chr14-35825034-35825718	0.600166	0.265937	2.2568	0.0240207	0.214125
peak-chr14-35834324-35835867	0.0635475	0.134391	0.472854	0.636318	0.914322
peak-chr14-35843439-35844111	0.913029	0.283706	3.21823	0.00128985	0.0279196
peak-chr14-35844743-35845288	0.468243	0.427309	1.09579	0.273169	0.719746
peak-chr14-35845733-35846093	-0.0877943	0.364447	-0.240897	0.809635	0.962798
peak-chr14-35853636-35854145	-0.335188	0.200764	-1.66956	0.0950059	0.46244
peak-chr14-35854279-35855300	-0.106111	0.105956	-1.00146	0.316604	0.755639
peak-chr14-35860063-35860696	0.0647913	0.282201	0.229593	0.818408	0.964742
peak-chr14-35866565-35867203	0.736517	0.18827	3.91203	9.15247e-05	0.00368328
peak-chr14-35868214-35868914	1.42704	0.221586	6.44013	1.19375e-10	6.09303e-08
peak-chr14-35872332-35874435	-0.0431529	0.105715	-0.408202	0.683125	0.929962
peak-chr14-35881558-35883023	-0.0236333	0.136905	-0.172625	0.862946	0.975052
peak-chr14-35891374-35892433	0.102938	0.248919	0.41354	0.679211	0.928545
peak-chr14-35899425-35899726	1.65374	0.451379	3.66375	0.000248552	0.00795449
peak-chr14-35904276-35905004	0.330356	0.256794	1.28646	0.198281	0.639593
peak-chr14-35940058-35940306	0.086804	0.39897	0.21757	0.827764	0.966627
peak-chr14-35941007-35941347	-0.49006	0.365439	-1.34102	0.179915	0.614547
peak-chr14-35973512-35973937	-0.381661	0.282044	-1.3532	0.175992	0.609014
peak-chr14-36002392-36004957	-0.0256926	0.108641	-0.236492	0.813051	0.963486
peak-chr14-36042591-36042858	-0.782915	0.513447	-1.52482	0.127303	0.531433
peak-chr14-36101956-36102248	-0.275421	0.482208	-0.571166	0.567887	0.891268
peak-chr14-36138803-36139788	-0.229064	0.133878	-1.71099	0.0870834	0.442975
peak-chr14-36147636-36148260	0.0674271	0.332946	0.202516	0.839513	0.96946
peak-chr14-36156559-36156886	-0.438781	0.309064	-1.41971	0.155693	0.57951
peak-chr14-36199660-36200383	0.513914	0.394248	1.30353	0.192394	0.632477
peak-chr14-36205002-36205691	0.546591	0.266248	2.05294	0.040078	0.291964
peak-chr14-36216584-36216961	0.750174	0.399182	1.87928	0.0602068	0.366186
peak-chr14-36277369-36277590	-0.0247521	0.288466	-0.0858059	0.931621	0.9885
peak-chr14-36277728-36278750	0.0187009	0.122244	0.15298	0.878414	0.978477
peak-chr14-36283621-36283950	-0.340975	0.328791	-1.03706	0.29971	0.742745
peak-chr14-36287240-36288253	0.166942	0.221856	0.75248	0.451763	0.840451
peak-chr14-36295190-36296292	0.00644082	0.108678	0.0592654	0.952741	0.991917
peak-chr14-36347694-36348032	-0.186483	0.334846	-0.556923	0.57758	0.894914
peak-chr14-36352949-36353167	-0.434694	0.439739	-0.988528	0.322894	0.760517
peak-chr14-36489224-36489663	0.692612	0.358086	1.93421	0.0530877	0.342597
peak-chr14-36491081-36491468	1.46738	0.364451	4.02628	5.66656e-05	0.00253709
peak-chr14-36491948-36492776	0.646949	0.216268	2.99143	0.00277679	0.0493826
peak-chr14-36526709-36527355	0.328407	0.269744	1.21748	0.223423	0.66899
peak-chr14-36538098-36539132	-0.0861157	0.189122	-0.455344	0.648862	0.918825
peak-chr14-36539657-36540287	-0.148575	0.167364	-0.887736	0.374683	0.79635
peak-chr14-36555141-36555400	0.138441	0.509748	0.271587	0.785939	0.957539
peak-chr14-36560186-36560928	-0.118572	0.0995045	-1.19163	0.233408	0.67969
peak-chr14-36574610-36575177	-0.132526	0.229668	-0.577034	0.563916	0.889648
peak-chr14-36642459-36642660	-0.412136	0.506861	-0.813115	0.416152	0.820297
peak-chr14-36649680-36650320	0.306068	0.336657	0.909138	0.363277	0.789367
peak-chr14-36669480-36669901	0.981557	0.416871	2.35458	0.0185435	0.18235
peak-chr14-36677960-36678250	-0.201918	0.394577	-0.511732	0.608838	0.905003
peak-chr14-36741416-36741907	0.272692	0.320186	0.851666	0.3944	0.80848
peak-chr14-36751860-36752268	0.019788	0.344573	0.0574275	0.954205	0.992082
peak-chr14-36769541-36769958	-0.208362	0.225883	-0.922432	0.356303	0.784235
peak-chr14-36785421-36785641	0.729384	0.284612	2.56273	0.0103854	0.125165
peak-chr14-36786910-36787127	-0.163853	0.237047	-0.691225	0.489424	0.858709
peak-chr14-36789283-36790336	0.0263204	0.127106	0.207075	0.835951	0.968393
peak-chr14-36843097-36843764	-0.238805	0.166047	-1.43818	0.150384	0.571644
peak-chr14-36989060-36990361	0.00711929	0.199083	0.0357604	0.971473	0.994961
peak-chr14-37022927-37023233	-0.276692	0.285972	-0.967549	0.33327	0.767813
peak-chr14-37026069-37026335	-0.480324	0.378011	-1.27066	0.203849	0.646218
peak-chr14-37039292-37039665	-0.269625	0.322342	-0.836458	0.402897	0.813009
peak-chr14-37049982-37051110	-0.214337	0.151325	-1.41641	0.156657	0.580946
peak-chr14-37051400-37051977	-0.162933	0.276498	-0.589275	0.555677	0.886253
peak-chr14-37073968-37074662	0.00683335	0.219607	0.0311163	0.975177	0.995771
peak-chr14-37115987-37117678	0.19535	0.20603	0.948163	0.343046	0.774262
peak-chr14-37125167-37125879	-0.11086	0.261392	-0.424113	0.671484	0.926191
peak-chr14-37130289-37131502	0.0969438	0.129855	0.746552	0.455334	0.842203
peak-chr14-37411467-37411770	-0.247774	0.277344	-0.893383	0.371652	0.794289
peak-chr14-37443081-37443682	0.173872	0.266005	0.653642	0.513342	0.869054
peak-chr14-37444941-37445484	-0.0946865	0.271175	-0.349172	0.72696	0.942774
peak-chr14-37445740-37446020	0.137599	0.430118	0.319911	0.749036	0.948784
peak-chr14-37451164-37451765	0.0623934	0.24774	0.25185	0.801157	0.961079
peak-chr14-37465830-37466144	0.174345	0.311074	0.560461	0.575165	0.89381
peak-chr14-37517872-37518266	0.810202	0.368649	2.19776	0.0279663	0.234799
peak-chr14-37550441-37550741	-0.120117	0.347849	-0.345315	0.729857	0.943692
peak-chr14-37591536-37591845	-1.02289	0.340572	-3.00343	0.00266951	0.0479759
peak-chr14-37619808-37620068	0.406669	0.385111	1.05598	0.290978	0.735655
peak-chr14-37640935-37642098	-0.182942	0.119439	-1.53168	0.125602	0.528442
peak-chr14-37649125-37649417	-0.094704	0.384643	-0.246213	0.805518	0.96205
peak-chr14-37666580-37667769	-0.00380221	0.117376	-0.0323934	0.974158	0.995515
peak-chr14-37672622-37673000	0.716309	0.40176	1.78293	0.0745979	0.409457
peak-chr14-37679508-37680085	-0.0879695	0.277621	-0.316869	0.751343	0.949326
peak-chr14-37692867-37693854	0.290178	0.198539	1.46156	0.143861	0.561314
peak-chr14-37699849-37700443	-0.0511723	0.293252	-0.174499	0.861473	0.974725
peak-chr14-37702016-37702465	-0.0615395	0.213566	-0.288152	0.77323	0.954631
peak-chr14-37705311-37705568	0.0589769	0.462186	0.127604	0.898462	0.982508
peak-chr14-37715677-37716199	0.0347124	0.288766	0.12021	0.904317	0.983559
peak-chr14-37726782-37727271	-0.310223	0.252432	-1.22893	0.219097	0.663855
peak-chr14-37731892-37732270	-0.109771	0.378167	-0.290272	0.771608	0.954209
peak-chr14-37758947-37759246	1.07857	0.541178	1.99301	0.0462603	0.317036
peak-chr14-37795388-37796180	-0.698517	0.242366	-2.88207	0.00395075	0.0634953
peak-chr14-37838611-37839037	-0.652983	0.272846	-2.39323	0.016701	0.17074
peak-chr14-37846005-37846757	0.277918	0.163487	1.69994	0.0891428	0.448156
peak-chr14-37854291-37854847	-0.318708	0.21918	-1.45409	0.145921	0.564604
peak-chr14-37868635-37869047	-0.14901	0.439699	-0.33889	0.734693	0.945104
peak-chr14-37871917-37872389	0.28064	0.269252	1.0423	0.297274	0.740737
peak-chr14-37905810-37906034	-0.509236	0.463572	-1.0985	0.271984	0.71882
peak-chr14-37906731-37907053	-0.767403	0.425589	-1.80315	0.0713641	0.400047
peak-chr14-37935804-37936111	-0.0514051	0.461912	-0.111288	0.911388	0.98484
peak-chr14-38015856-38016390	-0.571345	0.303553	-1.88219	0.0598105	0.364956
peak-chr14-38052538-38054160	0.0638249	0.207685	0.307316	0.758603	0.951089
peak-chr14-38063423-38065799	0.0295606	0.117101	0.252436	0.800704	0.961079
peak-chr14-38334496-38334785	-0.197973	0.396224	-0.499651	0.617321	0.907673
peak-chr14-38343645-38344406	-0.106902	0.186314	-0.573771	0.566123	0.890574
peak-chr14-38372630-38373057	-0.299389	0.288664	-1.03715	0.299664	0.742742
peak-chr14-38400890-38402085	-0.57777	0.183048	-3.15638	0.00159743	0.0328037
peak-chr14-38429859-38430746	-0.810124	0.218091	-3.71461	0.00020352	0.00683416
peak-chr14-38438679-38439223	-0.00625524	0.329628	-0.0189766	0.98486	0.997442
peak-chr14-38442059-38443464	-0.067563	0.196839	-0.34324	0.731418	0.944138
peak-chr14-38443689-38444020	-0.258602	0.344745	-0.750125	0.453179	0.84112
peak-chr14-38454873-38455708	-0.537285	0.248027	-2.16623	0.0302936	0.246507
peak-chr14-38487539-38487849	0.104602	0.394431	0.265197	0.790858	0.958673
peak-chr14-38508279-38509036	-0.40804	0.279592	-1.45941	0.144452	0.562219
peak-chr14-38515830-38516172	0.452295	0.367001	1.23241	0.217797	0.662716
peak-chr14-38534293-38535324	0.0401435	0.249822	0.160689	0.872338	0.977387
peak-chr14-38539196-38539736	0.760149	0.403127	1.88563	0.0593447	0.363331
peak-chr14-38542906-38543199	1.75555	0.50698	3.46275	0.000534687	0.0143266
peak-chr14-38547280-38548872	0.0677202	0.132268	0.511994	0.608655	0.904942
peak-chr14-38556204-38556478	0.099294	0.432855	0.229393	0.818563	0.964773
peak-chr14-38576387-38576953	0.354416	0.309437	1.14536	0.25206	0.698871
peak-chr14-38594546-38595413	-0.110777	0.153055	-0.723776	0.469203	0.849287
peak-chr14-38596625-38596939	-0.300948	0.196855	-1.52878	0.126319	0.529712
peak-chr14-38606237-38606637	-0.135989	0.338597	-0.401624	0.687961	0.931661
peak-chr14-38607775-38608293	0.472891	0.281065	1.6825	0.0924726	0.45641
peak-chr14-38612776-38613577	1.25343	0.204971	6.11517	9.64513e-10	3.45567e-07
peak-chr14-38613985-38614836	-0.0677195	0.215961	-0.313573	0.753846	0.949819
peak-chr14-38627756-38628013	0.500973	0.391437	1.27983	0.200605	0.642454
peak-chr14-38640439-38640799	0.0810789	0.356581	0.227379	0.820129	0.965024
peak-chr14-38666288-38666757	0.112038	0.316236	0.354286	0.723125	0.941576
peak-chr14-38668961-38669369	0.440651	0.314743	1.40003	0.161504	0.588258
peak-chr14-38676980-38679141	-0.129358	0.0983534	-1.31524	0.188431	0.626756
peak-chr14-38679296-38679824	0.201275	0.136735	1.472	0.14102	0.55656
peak-chr14-38680132-38680403	-0.0986676	0.204002	-0.483659	0.628628	0.911554
peak-chr14-38693579-38694051	1.84101	0.345316	5.33137	9.74759e-08	1.55179e-05
peak-chr14-38708212-38708787	-0.057519	0.336561	-0.170902	0.864301	0.975236
peak-chr14-38724189-38725876	-0.263498	0.149497	-1.76256	0.0779747	0.41875
peak-chr14-38726771-38727015	-0.00991413	0.44111	-0.0224754	0.982069	0.996941
peak-chr14-38742880-38743260	-0.917443	0.509773	-1.79971	0.0719069	0.40165
peak-chr14-38746895-38747173	-0.51558	0.407788	-1.26433	0.20611	0.64929
peak-chr14-38749426-38750255	-0.15414	0.332187	-0.464014	0.642637	0.916598
peak-chr14-38759819-38760291	0.203026	0.233502	0.869483	0.384583	0.803001
peak-chr14-38780053-38781120	-0.442988	0.208571	-2.12392	0.0336768	0.26313
peak-chr14-38804249-38804837	-0.365476	0.236317	-1.54655	0.121971	0.521095
peak-chr14-38805487-38805857	1.30611	0.418751	3.11907	0.00181424	0.0360121
peak-chr14-38812022-38812676	0.372758	0.296756	1.25611	0.209077	0.652525
peak-chr14-38821846-38822274	-0.963646	0.468306	-2.05773	0.0396163	0.290158
peak-chr14-38860352-38861427	1.08567	0.221344	4.90492	9.34675e-07	9.78219e-05
peak-chr14-38874923-38875374	-0.00320172	0.327242	-0.00978396	0.992194	0.998496
peak-chr14-38951264-38952126	0.317976	0.242139	1.3132	0.189117	0.627852
peak-chr14-38991606-38992415	2.03701	0.469971	4.33434	1.46199e-05	0.000868316
peak-chr14-39013488-39013808	0.358799	0.445734	0.804963	0.420841	0.823222
peak-chr14-39017160-39017675	0.176492	0.305472	0.577769	0.56342	0.889584
peak-chr14-39172879-39174046	-0.166789	0.193113	-0.863685	0.387761	0.804917
peak-chr14-39179869-39180488	-0.0145634	0.323132	-0.0450697	0.964052	0.993795
peak-chr14-39186028-39186624	-0.344794	0.210172	-1.64054	0.100894	0.476063
peak-chr14-39188156-39188738	-0.272337	0.247903	-1.09856	0.271959	0.71882
peak-chr14-39190833-39191539	-0.278149	0.166923	-1.66633	0.0956473	0.464078
peak-chr14-39206713-39207732	-0.168266	0.176827	-0.95159	0.341305	0.773249
peak-chr14-39211343-39211778	-0.357543	0.25124	-1.42311	0.154704	0.578162
peak-chr14-39212796-39213788	0.26071	0.162079	1.60854	0.107718	0.492074
peak-chr14-39256081-39256983	-0.603941	0.262101	-2.30422	0.02121	0.198298
peak-chr14-39264571-39264908	-0.150816	0.411538	-0.366469	0.714015	0.939254
peak-chr14-39277671-39278774	-0.0416728	0.168882	-0.246757	0.805097	0.961996
peak-chr14-39308840-39309277	0.34213	0.362774	0.943092	0.345634	0.776299
peak-chr14-39336618-39337359	-0.257463	0.169516	-1.51881	0.128811	0.534497
peak-chr14-39337559-39338397	-0.306459	0.183896	-1.66648	0.0956172	0.464013
peak-chr14-39351722-39352304	-0.198264	0.237233	-0.835733	0.403305	0.813239
peak-chr14-39352426-39352681	-0.858944	0.533958	-1.60864	0.107696	0.492035
peak-chr14-39356827-39357231	-0.130017	0.349197	-0.372332	0.709645	0.937893
peak-chr14-39370088-39370724	0.381812	0.276937	1.3787	0.167988	0.598001
peak-chr14-39379371-39379587	2.02957	0.573257	3.54041	0.000399499	0.0115073
peak-chr14-39440519-39441007	-0.0915782	0.306999	-0.298301	0.765474	0.953066
peak-chr14-39459172-39459642	1.5785	0.342394	4.61019	4.02293e-06	0.000309814
peak-chr14-39484621-39484914	0.499793	0.40287	1.24058	0.21476	0.659073
peak-chr14-39485366-39487230	-0.0555883	0.274653	-0.202394	0.839609	0.969492
peak-chr14-39493117-39494035	-0.246721	0.155794	-1.58364	0.113276	0.50336
peak-chr14-39495094-39495588	-0.310517	0.291314	-1.06592	0.28646	0.731922
peak-chr14-39503783-39504379	0.0388714	0.309893	0.125435	0.900179	0.982878
peak-chr14-39519538-39520059	-0.0417565	0.220476	-0.189393	0.849785	0.972106
peak-chr14-39522876-39523465	-0.164694	0.335072	-0.49152	0.623059	0.909698
peak-chr14-39559858-39560263	-0.11867	0.479191	-0.247647	0.804408	0.961925
peak-chr14-39560969-39561252	1.91544	0.586964	3.26331	0.0011012	0.0249053
peak-chr14-39566354-39566639	-0.0286345	0.40992	-0.0698538	0.94431	0.990479
peak-chr14-39571561-39573075	-0.0817115	0.102657	-0.795966	0.426052	0.825905
peak-chr14-39583142-39583910	-0.0148156	0.122105	-0.121335	0.903426	0.983314
peak-chr14-39638758-39640020	0.0300795	0.113899	0.264089	0.791711	0.958943
peak-chr14-39643811-39645083	0.000573922	0.113176	0.00507107	0.995954	0.999094
peak-chr14-39687425-39687955	0.656812	0.359875	1.82511	0.0679841	0.390035
peak-chr14-39692967-39693500	-0.179662	0.347829	-0.516526	0.605487	0.904145
peak-chr14-39701776-39702688	1.01835	0.297315	3.42515	0.00061446	0.015919
peak-chr14-39702903-39703481	-0.0957486	0.194637	-0.491935	0.622765	0.909632
peak-chr14-39705173-39705629	-0.570621	0.263308	-2.16712	0.0302254	0.246251
peak-chr14-39716484-39716804	-0.403634	0.369114	-1.09352	0.274164	0.720501
peak-chr14-39735383-39737019	-0.151362	0.108081	-1.40045	0.161378	0.588005
peak-chr14-39745231-39745952	-0.062238	0.238707	-0.26073	0.794301	0.959606
peak-chr14-39757079-39757400	0.464182	0.662223	0.700944	0.483338	0.856021
peak-chr14-39771162-39771980	-0.111966	0.194758	-0.574898	0.56536	0.890182
peak-chr14-39792809-39793013	0.424291	0.625654	0.678156	0.497673	0.862005
peak-chr14-39808105-39808670	-0.0811516	0.273539	-0.296673	0.766716	0.953304
peak-chr14-39835334-39836930	-0.172658	0.252972	-0.68252	0.49491	0.860999
peak-chr14-39837402-39837848	-0.308177	0.276154	-1.11596	0.264439	0.711634
peak-chr14-39845881-39846470	0.340954	0.320697	1.06317	0.287706	0.732995
peak-chr14-39850664-39850909	2.49115	0.637017	3.91064	9.20509e-05	0.0036946
peak-chr14-39864681-39865413	0.447353	0.171556	2.60763	0.00911718	0.114631
peak-chr14-39865698-39865979	0.625245	0.319082	1.95951	0.050053	0.331351
peak-chr14-39867348-39867940	0.255203	0.292172	0.873468	0.382408	0.8017
peak-chr14-39892983-39893491	0.0960355	0.262925	0.365258	0.714919	0.939497
peak-chr14-39895740-39896139	0.240205	0.227779	1.05455	0.29163	0.736092
peak-chr14-39900664-39902589	-0.11169	0.113549	-0.983631	0.325297	0.762166
peak-chr14-39912392-39912784	-0.00208987	0.396925	-0.00526515	0.995799	0.999057
peak-chr14-39917705-39918347	-0.23467	0.28182	-0.832696	0.405016	0.814134
peak-chr14-39924176-39924565	0.0538886	0.414189	0.130106	0.896482	0.982108
peak-chr14-39929036-39929294	0.524612	0.449768	1.1664	0.243451	0.690087
peak-chr14-39957817-39958216	-0.124369	0.356097	-0.349255	0.726898	0.942742
peak-chr14-39961578-39961778	-0.293625	0.609151	-0.482023	0.629789	0.912001
peak-chr14-40017578-40017990	0.330126	0.368459	0.895964	0.370272	0.793432
peak-chr14-40032629-40032920	-0.304792	0.392008	-0.777513	0.436856	0.832062
peak-chr14-40047834-40048357	-0.498574	0.292159	-1.70652	0.0879117	0.445109
peak-chr14-40050671-40050949	-0.187173	0.494304	-0.37866	0.70494	0.936797
peak-chr14-40062676-40062977	-0.325466	0.41693	-0.780625	0.435023	0.830944
peak-chr14-40080730-40081363	-0.696845	0.250398	-2.78294	0.00538681	0.0790644
peak-chr14-40086785-40087267	-0.120323	0.305821	-0.393441	0.693993	0.933693
peak-chr14-40090944-40091226	-0.193893	0.460739	-0.420831	0.673878	0.926837
peak-chr14-40134226-40134488	-0.485133	0.42962	-1.12921	0.258807	0.705955
peak-chr14-40142742-40142964	0.0208909	0.491522	0.0425024	0.966098	0.994164
peak-chr14-40416045-40416388	-0.456149	0.312177	-1.46119	0.143964	0.561492
peak-chr14-40592276-40592596	-0.0496335	0.443955	-0.111798	0.910983	0.984674
peak-chr14-40837017-40837218	-0.10402	0.457194	-0.227518	0.820021	0.964991
peak-chr14-40837568-40838079	0.293984	0.302153	0.972962	0.330572	0.765821
peak-chr14-40855661-40857026	-0.829674	0.212442	-3.90542	9.40633e-05	0.0037599
peak-chr14-40862159-40863175	-0.417783	0.127677	-3.27219	0.00106716	0.0242999
peak-chr14-40886606-40887497	-0.221485	0.213188	-1.03892	0.298842	0.742023
peak-chr14-41068939-41069538	0.152049	0.232886	0.652891	0.513827	0.869335
peak-chr14-41092661-41093142	0.0427761	0.309923	0.138022	0.890223	0.980693
peak-chr14-41125526-41126057	-0.210235	0.246718	-0.852125	0.394145	0.808333
peak-chr14-41166501-41166768	-0.130175	0.337554	-0.385641	0.699762	0.935334
peak-chr14-41284641-41285006	-0.264131	0.404849	-0.652418	0.514132	0.869482
peak-chr14-41423534-41424234	-0.398207	0.322466	-1.23488	0.216875	0.66179
peak-chr14-41452822-41453169	0.00455009	0.406299	0.0111989	0.991065	0.998282
peak-chr14-41531965-41532950	-0.230488	0.138081	-1.66921	0.0950748	0.462613
peak-chr14-41581867-41582067	-0.0685843	0.559088	-0.122672	0.902367	0.983123
peak-chr14-41636329-41636575	0.0612144	0.483884	0.126507	0.899331	0.982628
peak-chr14-41640273-41640682	-0.520128	0.351129	-1.4813	0.138526	0.552148
peak-chr14-41918336-41918536	-0.331599	0.484867	-0.683897	0.49404	0.860639
peak-chr14-41945665-41946188	-0.0964083	0.212135	-0.454467	0.649493	0.918973
peak-chr14-42018951-42019370	-0.0730778	0.314474	-0.232381	0.816242	0.964279
peak-chr14-42067022-42067233	0.802615	0.813013	0.987211	0.323539	0.76106
peak-chr14-42069789-42070242	0.222768	0.379918	0.586357	0.557636	0.886985
peak-chr14-42074099-42076950	-0.132365	0.12859	-1.02935	0.303313	0.745746
peak-chr14-42079038-42079451	0.0716132	0.249722	0.286771	0.774287	0.954774
peak-chr14-42187716-42188295	-0.308016	0.244128	-1.2617	0.207056	0.650416
peak-chr14-42212414-42212635	1.58743	0.487272	3.2578	0.00112279	0.0252444
peak-chr14-42218453-42219010	1.09808	0.344996	3.18286	0.00145826	0.0306317
peak-chr14-42238061-42238658	-0.313424	0.376156	-0.833228	0.404716	0.814075
peak-chr14-42241258-42241492	0.00825178	0.440107	0.0187495	0.985041	0.997442
peak-chr14-42274869-42275231	1.39261	0.381235	3.65289	0.000259307	0.00820945
peak-chr14-42299773-42300323	-0.749588	0.339187	-2.20995	0.0271086	0.230342
peak-chr14-42324192-42325666	-0.359199	0.225139	-1.59546	0.11061	0.498117
peak-chr14-42328468-42328878	0.111976	0.341375	0.328015	0.742901	0.947451
peak-chr14-42341210-42341492	-0.484138	0.418211	-1.15764	0.247012	0.693968
peak-chr14-42359710-42360961	-0.304924	0.158007	-1.92982	0.0536297	0.344283
peak-chr14-42394669-42395055	-0.234087	0.302701	-0.773328	0.439328	0.833527
peak-chr14-42455913-42456303	0.149585	0.284967	0.524919	0.59964	0.902482
peak-chr14-42564424-42564678	0.245766	0.462154	0.531783	0.594876	0.900893
peak-chr14-42609877-42611159	-0.028405	0.120465	-0.235795	0.813591	0.963649
peak-chr14-42662250-42662884	-0.336956	0.213033	-1.5817	0.113718	0.504314
peak-chr14-42684009-42684779	-0.418494	0.187257	-2.23486	0.0254265	0.221849
peak-chr14-42692337-42692747	-0.228892	0.249812	-0.916259	0.359531	0.786514
peak-chr14-42693350-42693841	-0.541546	0.254048	-2.13167	0.0330342	0.260089
peak-chr14-42919977-42920884	0.0931773	0.161694	0.576258	0.564441	0.889852
peak-chr14-42922822-42923258	0.41449	0.278793	1.48673	0.137086	0.549591
peak-chr14-42938805-42939697	-0.0582889	0.217663	-0.267795	0.788857	0.958139
peak-chr14-42992910-42993264	1.75629	0.463491	3.78927	0.000151089	0.00541555
peak-chr14-43025848-43026163	-1.09352	0.412903	-2.64836	0.00808827	0.105697
peak-chr14-43041378-43041627	-0.372889	0.555417	-0.671368	0.501986	0.864161
peak-chr14-43353317-43353666	-0.666766	0.389276	-1.71283	0.0867432	0.442013
peak-chr14-43399287-43399741	-0.424201	0.297999	-1.4235	0.154592	0.577975
peak-chr14-43500816-43501194	-0.388874	0.254323	-1.52905	0.126251	0.5296
peak-chr14-43511094-43512149	-0.384682	0.210529	-1.82722	0.0676668	0.389054
peak-chr14-43606226-43606721	-0.442071	0.223087	-1.98161	0.0475234	0.322262
peak-chr14-43630332-43630629	-0.0791182	0.344825	-0.229444	0.818524	0.96476
peak-chr14-43826264-43826712	-0.100952	0.341123	-0.295941	0.767275	0.953466
peak-chr14-43882264-43882835	-0.341589	0.282857	-1.20764	0.227187	0.673625
peak-chr14-43994776-43995249	0.933526	0.366388	2.54792	0.0108369	0.128759
peak-chr14-44008425-44008744	0.142492	0.339686	0.41948	0.674865	0.927115
peak-chr14-44161946-44162239	0.260737	0.329579	0.791122	0.428873	0.827448
peak-chr14-44176172-44176387	0.152329	0.468695	0.325007	0.745176	0.948015
peak-chr14-44363777-44364079	-0.0719359	0.401822	-0.179025	0.857918	0.973996
peak-chr14-44369384-44369854	-0.0673716	0.31165	-0.216177	0.82885	0.966839
peak-chr14-44450461-44451239	-0.478549	0.189453	-2.52595	0.0115385	0.134339
peak-chr14-44573635-44574070	-0.577839	0.442195	-1.30675	0.191297	0.630732
peak-chr14-44582051-44582583	0.275072	0.373179	0.737105	0.461059	0.844893
peak-chr14-44618799-44619131	0.157674	0.337583	0.467069	0.64045	0.915882
peak-chr14-44785764-44786896	-0.143006	0.133198	-1.07364	0.282986	0.72887
peak-chr14-44808297-44809656	-0.0929455	0.170513	-0.545092	0.58569	0.897891
peak-chr14-44872028-44872784	-0.317288	0.319706	-0.992436	0.320985	0.759201
peak-chr14-44873225-44874319	0.352638	0.21554	1.63607	0.101826	0.478334
peak-chr14-44918672-44919340	0.170926	0.127432	1.34131	0.179819	0.614419
peak-chr14-44921728-44921930	0.374791	0.364516	1.02819	0.303862	0.746256
peak-chr14-44922469-44923238	0.301078	0.162575	1.85193	0.0640353	0.378083
peak-chr14-44932423-44933359	0.711659	0.156128	4.55819	5.15976e-06	0.000377224
peak-chr14-44948661-44949084	0.201684	0.395955	0.509362	0.610499	0.905571
peak-chr14-44950401-44950866	0.0332693	0.401311	0.0829014	0.93393	0.988851
peak-chr14-44963333-44963763	-0.15527	0.251294	-0.617883	0.536653	0.878821
peak-chr14-45055630-45056656	-0.325731	0.218176	-1.49297	0.135444	0.546455
peak-chr14-45058268-45058710	-0.0971233	0.343005	-0.283154	0.777058	0.955237
peak-chr14-45109573-45110361	0.261506	0.256592	1.01915	0.308131	0.749483
peak-chr14-45126241-45127434	0.313862	0.245698	1.27743	0.20145	0.643374
peak-chr14-45131488-45132422	1.06361	0.275661	3.85841	0.000114129	0.00435722
peak-chr14-45234730-45235599	-0.370821	0.218126	-1.70003	0.0891246	0.448153
peak-chr14-45240211-45240570	-1.1423	0.591404	-1.93151	0.0534199	0.343584
peak-chr14-45264922-45265322	-0.506097	0.241897	-2.09219	0.0364211	0.275599
peak-chr14-45272315-45272841	-0.0163518	0.212131	-0.0770834	0.938557	0.989568
peak-chr14-45302533-45303172	-0.259902	0.205829	-1.26271	0.206693	0.649964
peak-chr14-45315290-45315751	-0.00790961	0.328251	-0.0240962	0.980776	0.996673
peak-chr14-45366085-45367240	0.00402322	0.214635	0.0187444	0.985045	0.997442
peak-chr14-45381076-45382345	-0.10925	0.161881	-0.674878	0.499754	0.863035
peak-chr14-45382666-45383351	-0.13662	0.209092	-0.653393	0.513503	0.869129
peak-chr14-45420261-45420672	0.166158	0.358956	0.462891	0.643443	0.916889
peak-chr14-45430382-45430615	0.13365	0.20161	0.662913	0.507386	0.866358
peak-chr14-45430778-45432094	0.00753602	0.0933074	0.0807656	0.935628	0.989145
peak-chr14-45449010-45449905	-0.124383	0.242622	-0.512663	0.608187	0.904916
peak-chr14-45451626-45452509	-0.000841215	0.230257	-0.00365338	0.997085	0.999435
peak-chr14-45457812-45458273	-0.331721	0.33972	-0.976455	0.328839	0.764658
peak-chr14-45458816-45460364	0.121816	0.272347	0.447282	0.654672	0.92057
peak-chr14-45465049-45465553	-0.143033	0.324581	-0.440671	0.659451	0.922109
peak-chr14-45523582-45523900	0.471792	0.399713	1.18033	0.23787	0.684694
peak-chr14-45539446-45539750	-0.202516	0.404471	-0.500693	0.616587	0.907383
peak-chr14-45552683-45553920	-0.103393	0.111497	-0.927316	0.353762	0.782603
peak-chr14-45559058-45559603	-0.0238483	0.223167	-0.106863	0.914898	0.985442
peak-chr14-45582157-45583189	-0.108479	0.16764	-0.647095	0.51757	0.870995
peak-chr14-45603108-45604183	-0.069977	0.117902	-0.593519	0.552834	0.885153
peak-chr14-45604842-45605436	0.0453307	0.260854	0.173778	0.86204	0.974845
peak-chr14-45668538-45668738	-0.0545142	0.495694	-0.109975	0.912429	0.98513
peak-chr14-45682788-45683807	-0.296983	0.250669	-1.18476	0.236112	0.682899
peak-chr14-45703492-45703985	0.763849	0.273495	2.79291	0.00522356	0.0774495
peak-chr14-45708180-45709104	-0.586663	0.19773	-2.96699	0.00300727	0.0522803
peak-chr14-45719467-45719800	-0.206948	0.192989	-1.07233	0.283573	0.729328
peak-chr14-45722100-45723484	-0.0634199	0.115442	-0.549366	0.582754	0.897011
peak-chr14-45737118-45738265	-0.0205074	0.204959	-0.100056	0.9203	0.9866
peak-chr14-45746456-45746714	1.36145	0.604363	2.25271	0.0242777	0.215628
peak-chr14-45759796-45760550	0.394106	0.241348	1.63294	0.102482	0.480049
peak-chr14-45767999-45768299	0.0956025	0.413684	0.2311	0.817237	0.964446
peak-chr14-45895921-45896263	-0.060642	0.31204	-0.194341	0.845909	0.971032
peak-chr14-45996336-45996758	-0.610822	0.316143	-1.93211	0.0533463	0.343363
peak-chr14-46079639-46079839	0.0644672	0.481271	0.133952	0.89344	0.981401
peak-chr14-46167340-46168970	0.449447	0.200579	2.24074	0.0250428	0.219776
peak-chr14-46185668-46186440	-0.196371	0.227669	-0.862529	0.388397	0.805236
peak-chr14-46277948-46278481	1.10127	0.328013	3.35739	0.000786807	0.0192904
peak-chr14-46315528-46316607	-0.495305	0.183249	-2.7029	0.00687374	0.094066
peak-chr14-46319268-46319487	0.192447	0.39323	0.489399	0.624559	0.9102
peak-chr14-46360601-46362621	-0.388883	0.144205	-2.69673	0.00700234	0.0953049
peak-chr14-46439764-46440562	-0.56753	0.223643	-2.53766	0.0111598	0.131228
peak-chr14-46517358-46518071	0.00442672	0.250754	0.0176536	0.985915	0.997639
peak-chr14-46532972-46533532	-0.278788	0.237365	-1.17451	0.240191	0.686868
peak-chr14-46703598-46704145	-0.589367	0.342759	-1.71948	0.0855267	0.438875
peak-chr14-46728789-46729153	-0.207321	0.338119	-0.613161	0.53977	0.879954
peak-chr14-46797546-46798041	-0.169854	0.39672	-0.428146	0.668545	0.925154
peak-chr14-46813587-46813926	-0.0131362	0.297189	-0.0442015	0.964744	0.993966
peak-chr14-46837565-46837827	0.038921	0.37592	0.103535	0.917538	0.986095
peak-chr14-46868217-46868783	-0.193912	0.230304	-0.841983	0.399798	0.811191
peak-chr14-46959453-46959940	0.740715	0.328001	2.25827	0.023929	0.213721
peak-chr14-47287441-47287697	-0.501993	0.489765	-1.02497	0.305379	0.747472
peak-chr14-47738912-47739381	0.446132	0.334671	1.33305	0.182516	0.618228
peak-chr14-47747474-47747806	-0.592868	0.272318	-2.17711	0.029472	0.242399
peak-chr14-47907813-47908398	-0.782486	0.239404	-3.26847	0.0010813	0.0245611
peak-chr14-47911398-47911893	-0.0448803	0.154441	-0.290599	0.771358	0.954169
peak-chr14-48008108-48008736	-0.0703015	0.250446	-0.280706	0.778936	0.955725
peak-chr14-48088618-48088931	-0.491858	0.36819	-1.33588	0.181588	0.61695
peak-chr14-48091889-48092213	0.301724	0.470565	0.641195	0.521396	0.872803
peak-chr14-48143590-48145715	-0.225492	0.161625	-1.39515	0.16297	0.590392
peak-chr14-48744518-48744724	-0.0344216	0.471147	-0.073059	0.941759	0.990171
peak-chr14-48802488-48803048	-0.298849	0.338995	-0.881572	0.378008	0.798759
peak-chr14-48867889-48868244	-0.134975	0.290378	-0.464824	0.642058	0.916406
peak-chr14-48893792-48894218	-0.428019	0.305025	-1.40323	0.160549	0.587075
peak-chr14-49032686-49033100	0.157488	0.223509	0.704615	0.48105	0.854995
peak-chr14-49045012-49045507	-0.147217	0.331811	-0.443678	0.657276	0.921481
peak-chr14-49053265-49053558	0.17772	0.363668	0.488688	0.625063	0.910333
peak-chr14-49195585-49195946	-0.155699	0.394584	-0.394592	0.693144	0.933423
peak-chr14-49261854-49262208	0.250033	0.332789	0.751327	0.452456	0.840701
peak-chr14-49280011-49280294	-0.502413	0.412422	-1.2182	0.223147	0.6687
peak-chr14-49405611-49405898	-0.438393	0.41855	-1.04741	0.294912	0.738655
peak-chr14-49515580-49516376	-0.493944	0.181422	-2.72263	0.00647653	0.0902817
peak-chr14-49519265-49519594	-0.532996	0.407681	-1.30739	0.191081	0.630414
peak-chr14-49640506-49640824	-0.0078922	0.28764	-0.0274378	0.978111	0.996272
peak-chr14-49685317-49685727	0.0601787	0.357398	0.16838	0.866284	0.975804
peak-chr14-49715835-49716100	0.0403138	0.356957	0.112938	0.91008	0.98456
peak-chr14-49748654-49748938	1.50025	0.515839	2.90836	0.00363325	0.0597974
peak-chr14-49772922-49773183	-0.152564	0.394084	-0.387136	0.698655	0.934966
peak-chr14-49928509-49928867	-0.0165627	0.275457	-0.0601282	0.952054	0.991835
peak-chr14-49946168-49946588	0.507025	0.383122	1.3234	0.185701	0.623023
peak-chr14-49964487-49964821	0.191053	0.362375	0.527224	0.598038	0.902013
peak-chr14-49979005-49979309	0.529249	0.396981	1.33318	0.182471	0.618197
peak-chr14-49983085-49983308	-0.0373646	0.503983	-0.0741386	0.9409	0.990041
peak-chr14-50016607-50016921	0.0369598	0.416536	0.0887314	0.929295	0.988203
peak-chr14-50052550-50053897	-0.0211856	0.107097	-0.197816	0.843189	0.970428
peak-chr14-50064358-50064713	0.0106612	0.230028	0.0463472	0.963034	0.993637
peak-chr14-50064891-50066123	-0.0854967	0.125296	-0.682357	0.495013	0.860999
peak-chr14-50086841-50088122	0.0313271	0.104237	0.300538	0.763767	0.952735
peak-chr14-50100255-50102349	-0.0790684	0.112655	-0.701861	0.482766	0.855796
peak-chr14-50108143-50109047	-0.119856	0.169532	-0.706982	0.479578	0.854394
peak-chr14-50124734-50125562	-0.390947	0.242881	-1.60962	0.10748	0.491584
peak-chr14-50154461-50155392	-0.114055	0.151445	-0.753109	0.451385	0.840233
peak-chr14-50159422-50160448	-0.150253	0.115191	-1.30438	0.192102	0.632034
peak-chr14-50172772-50173244	-0.667808	0.497648	-1.34193	0.179619	0.614055
peak-chr14-50234134-50235855	0.0328016	0.105727	0.310247	0.756373	0.950532
peak-chr14-50262800-50263099	0.00444116	0.38078	0.0116633	0.990694	0.998282
peak-chr14-50316081-50316551	-0.44611	0.24138	-1.84817	0.0645778	0.379634
peak-chr14-50319041-50320166	-0.144277	0.123503	-1.1682	0.242724	0.689593
peak-chr14-50320356-50320890	-0.112658	0.176961	-0.636622	0.524371	0.873792
peak-chr14-50328377-50330139	-0.0408293	0.100817	-0.404984	0.685489	0.930976
peak-chr14-50334547-50335438	-0.00709932	0.110122	-0.064468	0.948598	0.991317
peak-chr14-50346272-50347105	0.170732	0.214569	0.795695	0.426209	0.826025
peak-chr14-50359029-50360749	0.0201914	0.114298	0.176657	0.859778	0.974375
peak-chr14-50374533-50374814	0.377417	0.39605	0.952953	0.340614	0.77271
peak-chr14-50413064-50413865	0.00828298	0.267006	0.0310217	0.975252	0.995771
peak-chr14-50417072-50417985	0.691275	0.195702	3.53228	0.000411998	0.0117692
peak-chr14-50426517-50427465	0.261094	0.136597	1.91143	0.0559499	0.352238
peak-chr14-50433041-50433540	-0.201445	0.247075	-0.815318	0.41489	0.819768
peak-chr14-50436966-50437848	-0.0420895	0.190409	-0.221048	0.825055	0.966327
peak-chr14-50438971-50440152	0.4792	0.147525	3.24827	0.0011611	0.0258743
peak-chr14-50448631-50449676	-0.0594635	0.260411	-0.228345	0.819378	0.964848
peak-chr14-50454037-50454587	-0.138281	0.322711	-0.428499	0.668288	0.925022
peak-chr14-50459637-50460091	0.0715911	0.215291	0.332532	0.739488	0.946609
peak-chr14-50465913-50466218	0.0728577	0.285298	0.255374	0.798434	0.960483
peak-chr14-50467350-50468783	0.00615955	0.154439	0.0398833	0.968186	0.994569
peak-chr14-50469777-50470748	-0.207667	0.151369	-1.37193	0.170087	0.600465
peak-chr14-50484940-50485364	0.425294	0.325237	1.30764	0.190995	0.630361
peak-chr14-50505099-50505886	0.82146	0.269406	3.04916	0.00229486	0.042827
peak-chr14-50507196-50507510	0.626398	0.333615	1.87761	0.0604348	0.366792
peak-chr14-50511721-50512271	0.314969	0.247023	1.27506	0.202287	0.644406
peak-chr14-50527518-50529734	0.441222	0.14642	3.0134	0.00258335	0.0467937
peak-chr14-50534443-50534906	0.111303	0.23852	0.466642	0.640756	0.915916
peak-chr14-50552689-50553032	0.439962	0.346448	1.26992	0.204112	0.646694
peak-chr14-50571730-50572498	-0.147575	0.290677	-0.507694	0.611668	0.905999
peak-chr14-50573466-50574456	0.0897662	0.327057	0.274467	0.783726	0.956874
peak-chr14-50582794-50583748	-0.0670546	0.121158	-0.553447	0.579957	0.895838
peak-chr14-50588187-50588874	0.267539	0.234107	1.14281	0.253118	0.700104
peak-chr14-50589049-50589445	-0.164964	0.399624	-0.412798	0.679754	0.928726
peak-chr14-50640392-50640963	-0.510608	0.253633	-2.01317	0.0440964	0.308403
peak-chr14-50689098-50689587	-0.712526	0.380789	-1.87118	0.0613197	0.369573
peak-chr14-50692091-50692638	-0.0363232	0.300595	-0.120838	0.903819	0.983434
peak-chr14-50697734-50699234	-0.0807251	0.107471	-0.751137	0.45257	0.840779
peak-chr14-50768646-50769155	0.311331	0.221072	1.40828	0.159049	0.584769
peak-chr14-50770149-50771077	0.206225	0.200659	1.02774	0.304074	0.746422
peak-chr14-50778355-50779752	-0.0416503	0.0986167	-0.422346	0.672773	0.926622
peak-chr14-50786553-50788377	0.352353	0.117425	3.00067	0.00269389	0.048295
peak-chr14-50801833-50803339	-0.0495763	0.131281	-0.377635	0.705702	0.936864
peak-chr14-50809072-50809831	0.23214	0.195077	1.18999	0.23405	0.680377
peak-chr14-50810791-50811350	0.769155	0.291133	2.64194	0.00824324	0.107057
peak-chr14-50814277-50814534	0.482112	0.392904	1.22705	0.219804	0.66466
peak-chr14-50822746-50823000	0.770424	0.656765	1.17306	0.240772	0.687376
peak-chr14-50827650-50827966	0.484455	0.270049	1.79395	0.0728209	0.404251
peak-chr14-50830515-50830889	1.14666	0.281778	4.06938	4.71383e-05	0.00219933
peak-chr14-50831478-50832086	-0.270705	0.166648	-1.62441	0.104288	0.48435
peak-chr14-50832935-50833223	0.473865	0.394007	1.20268	0.2291	0.675429
peak-chr14-50848498-50849158	-0.238365	0.334568	-0.712456	0.476182	0.852638
peak-chr14-50850366-50850653	-0.729613	0.350102	-2.084	0.03716	0.278812
peak-chr14-50854741-50855732	-0.22428	0.23789	-0.94279	0.345788	0.776414
peak-chr14-50862944-50864491	-0.136604	0.102805	-1.32877	0.183923	0.620358
peak-chr14-50870153-50870551	0.52163	0.416348	1.25287	0.210253	0.654045
peak-chr14-50908070-50909088	-0.0128259	0.133465	-0.0960988	0.923442	0.987052
peak-chr14-50913728-50914944	0.117817	0.234125	0.503221	0.614809	0.906955
peak-chr14-50919502-50920664	0.108953	0.130796	0.832998	0.404846	0.814089
peak-chr14-50942242-50942523	0.291771	0.410007	0.711625	0.476697	0.852787
peak-chr14-50968397-50968947	-0.133373	0.393773	-0.338706	0.734831	0.945119
peak-chr14-50973480-50974080	-0.718017	0.351513	-2.04265	0.0410871	0.296315
peak-chr14-50987821-50989083	0.362462	0.113513	3.19314	0.00140734	0.029804
peak-chr14-50993183-50993600	-0.658405	0.285931	-2.30267	0.0212975	0.198847
peak-chr14-50998613-51000024	-0.0474715	0.117926	-0.402554	0.687277	0.931497
peak-chr14-51009465-51010193	-0.108605	0.199628	-0.544037	0.586416	0.898102
peak-chr14-51012231-51012723	-0.0657359	0.313301	-0.209817	0.83381	0.968083
peak-chr14-51026613-51028055	-0.0767822	0.102582	-0.748495	0.454162	0.841585
peak-chr14-51040438-51041554	-0.0774261	0.160173	-0.483391	0.628818	0.911567
peak-chr14-51066515-51067169	-0.299986	0.283429	-1.05842	0.289864	0.73474
peak-chr14-51068649-51069149	0.0859052	0.354827	0.242105	0.808699	0.962676
peak-chr14-51070348-51070741	0.340433	0.377775	0.901154	0.367506	0.792002
peak-chr14-51086291-51086649	0.201835	0.352754	0.57217	0.567207	0.891066
peak-chr14-51126444-51127093	0.444286	0.385123	1.15362	0.248656	0.695315
peak-chr14-51134029-51135819	0.00777012	0.149651	0.0519215	0.958591	0.992907
peak-chr14-51144243-51144874	0.593299	0.313319	1.89359	0.0582795	0.360088
peak-chr14-51181242-51181766	-0.113866	0.353477	-0.322131	0.747353	0.948343
peak-chr14-51184501-51184845	0.290903	0.421471	0.690207	0.490064	0.859084
peak-chr14-51186802-51187124	0.0226893	0.39072	0.0580705	0.953692	0.992082
peak-chr14-51192555-51192860	2.06575	0.490012	4.21572	2.48982e-05	0.00132336
peak-chr14-51193096-51193752	0.565932	0.310015	1.8255	0.0679256	0.389887
peak-chr14-51200101-51200510	-0.414889	0.316808	-1.30959	0.190335	0.629442
peak-chr14-51205958-51207847	0.777859	0.215601	3.60787	0.000308722	0.00940016
peak-chr14-51224138-51225470	-0.426542	0.182496	-2.33727	0.0194253	0.187618
peak-chr14-51229259-51229552	-0.116736	0.438949	-0.265944	0.790283	0.958581
peak-chr14-51235492-51235758	0.207892	0.464649	0.447417	0.654574	0.920555
peak-chr14-51237320-51237883	-0.0322209	0.297944	-0.108144	0.913881	0.985269
peak-chr14-51240391-51240711	0.0965212	0.279121	0.345805	0.72949	0.943603
peak-chr14-51244596-51245199	-0.14409	0.22572	-0.638357	0.523241	0.873432
peak-chr14-51245325-51246179	-0.642661	0.158672	-4.05026	5.11612e-05	0.00234767
peak-chr14-51250185-51251042	-0.190829	0.23908	-0.798183	0.424764	0.825338
peak-chr14-51261838-51262594	-0.380029	0.177531	-2.14063	0.032304	0.256606
peak-chr14-51266816-51267094	-0.0888981	0.30569	-0.290811	0.771196	0.954166
peak-chr14-51270952-51271487	0.0962655	0.387138	0.248659	0.803624	0.961675
peak-chr14-51272960-51273364	0.639698	0.381249	1.6779	0.0933664	0.458659
peak-chr14-51282616-51283741	0.606033	0.240574	2.51911	0.0117651	0.136059
peak-chr14-51288590-51290800	-0.012773	0.128766	-0.0991952	0.920983	0.986783
peak-chr14-51296494-51298643	-0.0684587	0.109343	-0.626091	0.531255	0.876274
peak-chr14-51305628-51306137	2.0957	0.33189	6.31443	2.71151e-10	1.21239e-07
peak-chr14-51325963-51327147	0.27067	0.130895	2.06784	0.038655	0.28556
peak-chr14-51327254-51327596	0.317321	0.234671	1.35219	0.176313	0.609503
peak-chr14-51332910-51333641	-0.489465	0.278488	-1.75758	0.0788189	0.421075
peak-chr14-51338601-51339280	-0.188759	0.251668	-0.750034	0.453234	0.84112
peak-chr14-51341606-51342433	0.568406	0.321021	1.77062	0.0766237	0.415095
peak-chr14-51391683-51391942	-0.111112	0.477943	-0.23248	0.816165	0.964278
peak-chr14-51398865-51399257	-0.0138982	0.345238	-0.0402569	0.967888	0.994569
peak-chr14-51410142-51412136	-0.0564931	0.127862	-0.441829	0.658613	0.921906
peak-chr14-51421621-51421871	-0.37105	0.287136	-1.29224	0.196274	0.637107
peak-chr14-51422039-51422875	-0.0670686	0.120163	-0.558147	0.576744	0.894489
peak-chr14-51428348-51429289	-0.415979	0.19677	-2.11404	0.0345116	0.266896
peak-chr14-51431314-51432104	-0.167369	0.254351	-0.658024	0.510523	0.867757
peak-chr14-51445637-51445987	0.903361	0.543154	1.66318	0.0962771	0.465635
peak-chr14-51451779-51452761	0.413847	0.171383	2.41474	0.0157463	0.164312
peak-chr14-51466440-51466814	-0.245932	0.341367	-0.720431	0.47126	0.850222
peak-chr14-51471380-51471646	0.452991	0.36619	1.23704	0.216073	0.660945
peak-chr14-51471783-51472343	0.108982	0.217579	0.500886	0.616452	0.907329
peak-chr14-51473390-51474056	0.00869759	0.149805	0.0580593	0.953701	0.992082
peak-chr14-51502972-51503407	1.48715	0.423837	3.50878	0.000450176	0.0125677
peak-chr14-51505822-51506433	-0.246502	0.235807	-1.04536	0.295858	0.739608
peak-chr14-51506982-51507329	0.166526	0.405967	0.410197	0.681662	0.929461
peak-chr14-51511718-51512264	0.270133	0.312845	0.86347	0.387879	0.804942
peak-chr14-51524810-51526345	0.138299	0.231567	0.597232	0.550352	0.884253
peak-chr14-51531867-51532491	0.217447	0.321089	0.677216	0.498269	0.862384
peak-chr14-51535838-51536220	-0.240782	0.358241	-0.672121	0.501506	0.863908
peak-chr14-51538311-51538963	0.238082	0.277449	0.858108	0.390833	0.806463
peak-chr14-51543929-51544948	-0.235891	0.230895	-1.02164	0.306953	0.74857
peak-chr14-51551141-51551937	0.487115	0.211786	2.30003	0.0214465	0.199602
peak-chr14-51553390-51554295	-0.00982144	0.1579	-0.0622006	0.950403	0.991633
peak-chr14-51560030-51560906	-0.119892	0.134022	-0.894569	0.371017	0.793925
peak-chr14-51561515-51562989	-0.0244245	0.0938325	-0.260299	0.794633	0.959677
peak-chr14-51583368-51583922	-0.0656331	0.261156	-0.251318	0.801568	0.961092
peak-chr14-51584037-51584668	-0.21149	0.317531	-0.666045	0.505382	0.865469
peak-chr14-51590114-51590596	-0.139268	0.235104	-0.592365	0.553606	0.885553
peak-chr14-51605524-51606544	-0.207732	0.118265	-1.7565	0.0790035	0.421531
peak-chr14-51623204-51624318	-0.305098	0.192178	-1.58758	0.112381	0.501632
peak-chr14-51631494-51631698	-0.242383	0.424489	-0.570999	0.568	0.891327
peak-chr14-51632215-51632637	-0.855959	0.421254	-2.03193	0.0421606	0.300729
peak-chr14-51634475-51635338	-0.138426	0.217512	-0.636405	0.524512	0.873855
peak-chr14-51635573-51636244	-0.53522	0.243089	-2.20174	0.0276834	0.233381
peak-chr14-51647203-51647763	0.105131	0.189208	0.555639	0.578457	0.895245
peak-chr14-51648736-51649439	0.0400053	0.175645	0.227762	0.819831	0.964933
peak-chr14-51656269-51656597	-0.262604	0.570741	-0.46011	0.645437	0.917539
peak-chr14-51677165-51677808	0.533217	0.258929	2.05931	0.0394642	0.289488
peak-chr14-51677947-51678220	-0.0247596	0.424955	-0.0582641	0.953538	0.992082
peak-chr14-51683319-51683785	-0.152445	0.326587	-0.466782	0.640656	0.915905
peak-chr14-51686251-51686890	-0.354824	0.296447	-1.19692	0.231338	0.677565
peak-chr14-51706399-51707483	0.0328512	0.110318	0.297785	0.765867	0.953184
peak-chr14-51714273-51715298	-0.380597	0.185338	-2.05353	0.0400215	0.291814
peak-chr14-51719935-51720428	-0.344468	0.387938	-0.887945	0.37457	0.796277
peak-chr14-51729495-51730049	-0.112496	0.29509	-0.381225	0.703036	0.936291
peak-chr14-51736258-51736784	-0.358436	0.313591	-1.143	0.253037	0.700045
peak-chr14-51749159-51750561	-0.364832	0.191026	-1.90985	0.0561522	0.352891
peak-chr14-51761724-51762154	0.33029	0.358263	0.921921	0.35657	0.78442
peak-chr14-51762368-51762911	-0.0497977	0.282373	-0.176354	0.860016	0.974444
peak-chr14-51771015-51771583	0.519543	0.302685	1.71645	0.0860801	0.440285
peak-chr14-51771685-51772045	-0.436445	0.480591	-0.908142	0.363803	0.789605
peak-chr14-51794808-51795190	0.0562706	0.357916	0.157217	0.875074	0.977829
peak-chr14-51808821-51809591	0.190246	0.194969	0.97578	0.329173	0.764995
peak-chr14-51862833-51863937	-0.0873614	0.175364	-0.498172	0.618363	0.908104
peak-chr14-51915765-51916044	0.058444	0.465936	0.125434	0.90018	0.982878
peak-chr14-51925331-51925649	0.227922	0.383485	0.594344	0.552282	0.884987
peak-chr14-51974337-51974605	-0.290296	0.515898	-0.5627	0.573639	0.893286
peak-chr14-52013937-52014398	-0.170083	0.232594	-0.731242	0.464631	0.846872
peak-chr14-52074461-52074876	-0.092787	0.359909	-0.257807	0.796556	0.959969
peak-chr14-52083749-52084054	0.00743688	0.411514	0.018072	0.985581	0.997562
peak-chr14-52109820-52110235	0.52852	0.271089	1.94962	0.0512217	0.335698
peak-chr14-52117542-52119541	-0.101615	0.116966	-0.868759	0.384979	0.803213
peak-chr14-52124497-52124858	-0.081814	0.391612	-0.208916	0.834514	0.968144
peak-chr14-52183318-52183659	-0.161352	0.314065	-0.513752	0.607426	0.904683
peak-chr14-52242784-52243503	-0.344548	0.242879	-1.4186	0.156016	0.579983
peak-chr14-52246668-52247778	-0.374587	0.173714	-2.15634	0.031057	0.250114
peak-chr14-52273952-52274452	-0.612441	0.286886	-2.13479	0.0327785	0.258839
peak-chr14-52294624-52295455	-0.117619	0.234346	-0.501901	0.615737	0.907258
peak-chr14-52300879-52301599	-0.183743	0.171065	-1.07412	0.282771	0.728694
peak-chr14-52304112-52304551	-0.247981	0.283478	-0.874781	0.381693	0.801112
peak-chr14-52313271-52314357	0.145072	0.129277	1.12218	0.261787	0.708682
peak-chr14-52315925-52316245	0.123022	0.218838	0.562157	0.574009	0.893421
peak-chr14-52326940-52328183	-0.0439802	0.112627	-0.390495	0.696171	0.934481
peak-chr14-52329171-52329506	-0.107367	0.219998	-0.488035	0.625525	0.910575
peak-chr14-52332789-52333518	0.847957	0.263933	3.21277	0.00131461	0.0283505
peak-chr14-52338550-52338889	0.221794	0.217986	1.01747	0.30893	0.750146
peak-chr14-52339196-52339459	-0.051011	0.256932	-0.198539	0.842624	0.970303
peak-chr14-52339807-52340697	0.122001	0.120503	1.01244	0.311329	0.751685
peak-chr14-52347649-52348248	0.0278704	0.189423	0.147133	0.883027	0.979479
peak-chr14-52349597-52350366	-0.273327	0.162308	-1.68401	0.0921806	0.455896
peak-chr14-52350899-52351774	-0.137199	0.182444	-0.752006	0.452047	0.840495
peak-chr14-52356615-52357168	-0.146835	0.290685	-0.505135	0.613464	0.906566
peak-chr14-52368236-52368623	-0.345174	0.388533	-0.888404	0.374323	0.796083
peak-chr14-52372261-52373017	0.540943	0.167411	3.23123	0.00123261	0.0269963
peak-chr14-52380889-52381758	0.000985008	0.257918	0.00381908	0.996953	0.999382
peak-chr14-52381875-52382149	-0.514875	0.409281	-1.258	0.208393	0.651901
peak-chr14-52382539-52383823	-0.324943	0.225409	-1.44157	0.149425	0.570131
peak-chr14-52396641-52397180	-0.463733	0.164098	-2.82594	0.00471417	0.0720675
peak-chr14-52398019-52398654	-0.256876	0.158103	-1.62474	0.104217	0.484162
peak-chr14-52402453-52402897	-0.619755	0.2859	-2.16773	0.0301794	0.246033
peak-chr14-52403003-52403463	-0.263175	0.344131	-0.764753	0.444419	0.83669
peak-chr14-52420262-52421678	0.18827	0.219967	0.855899	0.392053	0.807142
peak-chr14-52429380-52430482	-0.120566	0.200018	-0.602774	0.546659	0.882733
peak-chr14-52445589-52446382	-0.410075	0.174421	-2.35106	0.0187201	0.183412
peak-chr14-52455642-52456987	-0.130145	0.125171	-1.03973	0.298464	0.741732
peak-chr14-52480402-52481227	0.0542142	0.244898	0.221374	0.824801	0.966279
peak-chr14-52482192-52482733	-0.332289	0.248442	-1.33749	0.181063	0.616074
peak-chr14-52492016-52492456	0.467298	0.386746	1.20828	0.226939	0.673372
peak-chr14-52498542-52498893	0.172898	0.401122	0.431035	0.666443	0.92438
peak-chr14-52510419-52510774	-0.164425	0.299358	-0.549258	0.582828	0.897011
peak-chr14-52511726-52512579	0.219214	0.230461	0.951197	0.341504	0.773318
peak-chr14-52534536-52536704	-0.159883	0.150435	-1.06281	0.28787	0.733086
peak-chr14-52543081-52543446	0.317704	0.388575	0.817613	0.413578	0.818961
peak-chr14-52547252-52547923	0.0984242	0.219681	0.448033	0.654129	0.920509
peak-chr14-52548056-52548433	-0.105347	0.332516	-0.316817	0.751383	0.94935
peak-chr14-52591569-52592344	-0.0392998	0.304336	-0.129133	0.897252	0.98223
peak-chr14-52598348-52598798	-0.325976	0.259944	-1.25403	0.209832	0.65348
peak-chr14-52657163-52657365	0.292134	0.460017	0.63505	0.525396	0.874176
peak-chr14-52732877-52733230	0.115685	0.416972	0.277441	0.781441	0.956358
peak-chr14-52733476-52733885	0.338702	0.42698	0.79325	0.427632	0.826624
peak-chr14-52766495-52766777	-0.203583	0.390306	-0.521597	0.601951	0.903444
peak-chr14-52780573-52782005	-0.174597	0.134438	-1.29872	0.194041	0.634634
peak-chr14-52794107-52795361	-0.102577	0.159705	-0.642291	0.520684	0.872467
peak-chr14-52804891-52805399	-0.408578	0.300444	-1.35991	0.173857	0.605931
peak-chr14-52821681-52822155	-0.379381	0.3835	-0.989259	0.322536	0.76023
peak-chr14-52822747-52823115	-1.05899	0.324869	-3.25975	0.00111509	0.0251224
peak-chr14-52847095-52847432	0.471218	0.458341	1.02809	0.303905	0.746256
peak-chr14-52924568-52925155	0.330266	0.256204	1.28908	0.197372	0.638622
peak-chr14-52934584-52934922	1.15814	0.423524	2.73452	0.00624708	0.0879629
peak-chr14-53012828-53013641	0.141737	0.311813	0.454557	0.649428	0.918973
peak-chr14-53018801-53020127	0.00813951	0.108575	0.0749668	0.940241	0.989971
peak-chr14-53020579-53020810	-0.0854644	0.173029	-0.49393	0.621355	0.909199
peak-chr14-53029764-53030375	0.00579497	0.204055	0.0283991	0.977344	0.996161
peak-chr14-53150705-53151279	0.0258996	0.412794	0.0627423	0.949972	0.991557
peak-chr14-53152718-53154162	0.0389157	0.270695	0.143762	0.885688	0.979979
peak-chr14-53161553-53162907	-0.138148	0.102491	-1.34791	0.177688	0.611501
peak-chr14-53167361-53168312	0.212778	0.178913	1.18928	0.234328	0.680732
peak-chr14-53170030-53170313	0.648248	0.215326	3.01054	0.0026078	0.047152
peak-chr14-53173147-53174435	-0.0337371	0.113825	-0.296394	0.766929	0.953357
peak-chr14-53189315-53190159	-0.472414	0.326575	-1.44657	0.148017	0.567752
peak-chr14-53196435-53197465	0.0705952	0.121514	0.580962	0.561266	0.88871
peak-chr14-53209113-53209661	1.58049	0.42041	3.75941	0.000170315	0.00595667
peak-chr14-53211850-53212238	1.33393	0.420143	3.17493	0.00149874	0.0312489
peak-chr14-53257678-53259135	-0.00928402	0.112694	-0.0823823	0.934343	0.988851
peak-chr14-53267776-53268445	0.150414	0.305747	0.491955	0.622751	0.909627
peak-chr14-53301746-53302704	-0.456356	0.129201	-3.53212	0.000412237	0.0117737
peak-chr14-53307649-53308428	-0.306662	0.22437	-1.36677	0.171699	0.602859
peak-chr14-53369870-53370268	-0.0693117	0.353748	-0.195935	0.844661	0.970684
peak-chr14-53372832-53373339	-0.0961103	0.357369	-0.268938	0.787977	0.95798
peak-chr14-53378652-53379443	-0.280115	0.312221	-0.89717	0.369628	0.79306
peak-chr14-53385179-53385966	-0.0689317	0.161798	-0.426035	0.670083	0.925737
peak-chr14-53389469-53389777	0.0979111	0.269357	0.363499	0.716232	0.939754
peak-chr14-53390746-53391127	-0.57508	0.284393	-2.02214	0.0431623	0.304827
peak-chr14-53392964-53393321	-0.279447	0.301198	-0.927784	0.353519	0.782464
peak-chr14-53393602-53394472	-0.433766	0.169482	-2.55937	0.0104863	0.125887
peak-chr14-53417010-53418715	0.0478438	0.121979	0.39223	0.694888	0.934055
peak-chr14-53427366-53428420	-0.0298544	0.17076	-0.174832	0.861212	0.97471
peak-chr14-53444343-53444917	-0.346566	0.276514	-1.25334	0.210082	0.653893
peak-chr14-53453787-53454064	0.154133	0.464416	0.331884	0.739977	0.946769
peak-chr14-53521674-53522125	-0.0862845	0.300127	-0.287493	0.773735	0.95466
peak-chr14-53593113-53593731	0.558652	0.415831	1.34346	0.179123	0.613513
peak-chr14-53594961-53595182	-0.404939	0.481597	-0.840826	0.400445	0.811466
peak-chr14-53618362-53620581	-0.122924	0.11433	-1.07517	0.282298	0.728342
peak-chr14-53683814-53684874	-0.240132	0.126446	-1.8991	0.0575518	0.357946
peak-chr14-53714473-53714969	0.110902	0.323469	0.342852	0.73171	0.944244
peak-chr14-53754314-53754801	-0.194263	0.415331	-0.467731	0.639977	0.915798
peak-chr14-53772769-53773469	-0.165087	0.229396	-0.71966	0.471734	0.850544
peak-chr14-53773703-53773968	0.122924	0.508416	0.241778	0.808953	0.962759
peak-chr14-53796156-53796664	0.523374	0.305351	1.71401	0.0865274	0.441442
peak-chr14-53798035-53798396	0.571056	0.345244	1.65406	0.0981145	0.469864
peak-chr14-53835458-53835939	-0.186922	0.356095	-0.524921	0.599638	0.902482
peak-chr14-53899022-53899507	-0.23942	0.270514	-0.885055	0.376127	0.797377
peak-chr14-53911292-53912006	-0.260868	0.238373	-1.09437	0.273794	0.720134
peak-chr14-53917475-53918137	-0.703914	0.219936	-3.20054	0.0013717	0.0292546
peak-chr14-53975863-53976795	-0.353319	0.155504	-2.27209	0.0230812	0.209122
peak-chr14-53982046-53982724	0.0135431	0.335056	0.0404203	0.967758	0.994569
peak-chr14-54006233-54006741	-0.130084	0.228178	-0.570095	0.568613	0.891536
peak-chr14-54075141-54075453	0.321563	0.359104	0.895459	0.370542	0.793747
peak-chr14-54080207-54081095	0.169611	0.125382	1.35276	0.176132	0.609223
peak-chr14-54097041-54097444	-0.606154	0.311764	-1.94427	0.0518623	0.338219
peak-chr14-54137495-54137823	0.503746	0.387739	1.29919	0.19388	0.634525
peak-chr14-54162961-54163471	-0.0371487	0.287667	-0.129138	0.897249	0.98223
peak-chr14-54182096-54182470	0.353267	0.351951	1.00374	0.315505	0.75505
peak-chr14-54307175-54307686	0.0792884	0.14911	0.531743	0.594904	0.900893
peak-chr14-54308128-54308445	-0.266841	0.258845	-1.03089	0.302592	0.745289
peak-chr14-54313012-54313341	-0.16033	0.3402	-0.471281	0.63744	0.914777
peak-chr14-54355230-54356099	-0.376032	0.224498	-1.67499	0.0939358	0.459954
peak-chr14-54396602-54396967	0.154181	0.344513	0.447534	0.65449	0.92055
peak-chr14-54413320-54413819	0.256396	0.33777	0.759085	0.447802	0.838596
peak-chr14-54419677-54421062	-0.164318	0.133464	-1.23118	0.218256	0.663002
peak-chr14-54429847-54430746	-0.274882	0.195466	-1.4063	0.159636	0.585808
peak-chr14-54553857-54554442	-0.257667	0.331061	-0.778307	0.436388	0.831835
peak-chr14-54600682-54600982	-0.0654372	0.386209	-0.169435	0.865455	0.97553
peak-chr14-54635995-54636981	-0.135802	0.207875	-0.653286	0.513572	0.869196
peak-chr14-54642045-54642417	-0.375616	0.27478	-1.36697	0.171635	0.602723
peak-chr14-54644351-54645285	-0.400966	0.235055	-1.70584	0.0880385	0.44536
peak-chr14-54656476-54656974	0.0198663	0.288657	0.068823	0.945131	0.990661
peak-chr14-54718877-54719618	-0.576384	0.282355	-2.04135	0.0412164	0.29684
peak-chr14-54719989-54720674	-0.200861	0.211808	-0.948315	0.342969	0.774257
peak-chr14-54766086-54766955	-0.385233	0.245375	-1.56997	0.116421	0.510033
peak-chr14-54789491-54790159	-0.176512	0.309674	-0.569991	0.568684	0.891536
peak-chr14-54795816-54796360	-0.189781	0.258827	-0.733235	0.463415	0.846276
peak-chr14-54802335-54802767	-0.206323	0.33454	-0.616736	0.537409	0.879092
peak-chr14-54810003-54811519	-0.102009	0.165871	-0.614992	0.53856	0.879524
peak-chr14-54814751-54815066	-0.449722	0.268216	-1.67672	0.0935975	0.459161
peak-chr14-54833349-54834459	0.108301	0.114999	0.941761	0.346315	0.776903
peak-chr14-54863154-54864355	0.0178006	0.108377	0.164247	0.869537	0.976762
peak-chr14-54887208-54887792	-0.114039	0.263224	-0.433241	0.664839	0.923958
peak-chr14-54890780-54891824	0.0531378	0.295772	0.179658	0.857421	0.973935
peak-chr14-54901922-54902650	0.386208	0.23048	1.67566	0.0938042	0.459768
peak-chr14-54907533-54908598	-0.0624738	0.120599	-0.518027	0.604439	0.903889
peak-chr14-54937268-54937955	-0.504217	0.30521	-1.65203	0.0985276	0.47087
peak-chr14-54948315-54948744	0.266736	0.495356	0.538474	0.59025	0.899573
peak-chr14-54949753-54950259	-0.0306519	0.293712	-0.10436	0.916883	0.9859
peak-chr14-54955094-54956385	0.00900512	0.119262	0.0755071	0.939811	0.989866
peak-chr14-54970112-54970680	-0.296517	0.346402	-0.855991	0.392003	0.807087
peak-chr14-54976050-54977278	-0.0447982	0.0967923	-0.462829	0.643487	0.916911
peak-chr14-54996548-54996901	0.444883	0.374464	1.18805	0.234813	0.681378
peak-chr14-55004376-55004719	-0.049734	0.34929	-0.142386	0.886775	0.980131
peak-chr14-55004849-55005082	-0.702013	0.529796	-1.32506	0.18515	0.622286
peak-chr14-55031577-55033008	0.0516707	0.102223	0.505471	0.613228	0.906468
peak-chr14-55033120-55034007	0.00757506	0.132082	0.0573514	0.954265	0.992082
peak-chr14-55034393-55035062	0.0365166	0.134776	0.270943	0.786435	0.957642
peak-chr14-55091752-55092246	0.716219	0.241856	2.96135	0.00306291	0.0530253
peak-chr14-55094089-55095193	1.46772	0.227399	6.45438	1.08666e-10	5.5808e-08
peak-chr14-55104619-55105106	-0.090297	0.420121	-0.214931	0.829821	0.967249
peak-chr14-55106168-55106640	-0.266957	0.362382	-0.736673	0.461322	0.845091
peak-chr14-55107212-55107671	-0.194417	0.379365	-0.512482	0.608314	0.904922
peak-chr14-55114023-55114424	-0.339233	0.442389	-0.766823	0.443187	0.836121
peak-chr14-55116979-55117482	0.571744	0.308255	1.85478	0.0636279	0.376744
peak-chr14-55118967-55119514	0.364304	0.312564	1.16554	0.243802	0.690576
peak-chr14-55120803-55121183	0.357797	0.433896	0.824616	0.40959	0.816269
peak-chr14-55125847-55126695	0.165821	0.240248	0.690208	0.490063	0.859084
peak-chr14-55143679-55144464	-0.168706	0.147783	-1.14158	0.253627	0.700685
peak-chr14-55150866-55151650	0.418326	0.327142	1.27873	0.200992	0.642922
peak-chr14-55158001-55158817	0.0102719	0.193381	0.0531175	0.957638	0.992788
peak-chr14-55165921-55166306	0.146427	0.197658	0.740811	0.458808	0.843766
peak-chr14-55171523-55172046	0.249184	0.409548	0.608437	0.542898	0.881179
peak-chr14-55179113-55179565	0.235806	0.373317	0.63165	0.527615	0.875057
peak-chr14-55196786-55197753	0.268884	0.149441	1.79927	0.0719767	0.401773
peak-chr14-55203812-55205275	-0.328641	0.135578	-2.424	0.0153507	0.161771
peak-chr14-55236675-55237014	-0.320625	0.203517	-1.57542	0.115159	0.507433
peak-chr14-55239834-55241072	0.133894	0.0955372	1.40148	0.16107	0.58767
peak-chr14-55249928-55250251	1.03262	0.473759	2.17964	0.0292843	0.241432
peak-chr14-55253604-55254271	0.307789	0.276185	1.11443	0.265094	0.71222
peak-chr14-55260762-55261728	0.271184	0.268392	1.0104	0.312302	0.752418
peak-chr14-55270042-55270783	-0.031527	0.200707	-0.15708	0.875182	0.977869
peak-chr14-55272100-55273122	-0.120179	0.125739	-0.955784	0.339181	0.771805
peak-chr14-55278923-55279128	0.675163	0.497938	1.35592	0.175125	0.607822
peak-chr14-55285028-55286049	-0.0773343	0.114961	-0.672701	0.501137	0.86357
peak-chr14-55304539-55304977	0.0585977	0.472187	0.124099	0.901237	0.983103
peak-chr14-55306387-55306990	-0.366463	0.227143	-1.61336	0.106667	0.489682
peak-chr14-55320919-55321451	-0.31565	0.348098	-0.906786	0.36452	0.790112
peak-chr14-55322775-55323304	0.0184789	0.390491	0.0473222	0.962256	0.993536
peak-chr14-55324070-55324378	0.938366	0.453073	2.07112	0.0383479	0.28429
peak-chr14-55324530-55325011	0.812046	0.379329	2.14074	0.0322947	0.256557
peak-chr14-55333210-55333718	-0.0250395	0.218282	-0.114712	0.908674	0.984454
peak-chr14-55333926-55334375	0.0961592	0.402608	0.238841	0.811229	0.96314
peak-chr14-55336928-55337952	-0.367884	0.166633	-2.20775	0.0272617	0.23125
peak-chr14-55347924-55349106	0.64236	0.18285	3.51305	0.000442986	0.0124276
peak-chr14-55349326-55349852	0.108835	0.321181	0.338858	0.734716	0.945106
peak-chr14-55354848-55355527	-0.208403	0.139869	-1.48999	0.136228	0.547975
peak-chr14-55356682-55357027	0.448503	0.244755	1.83246	0.0668831	0.386445
peak-chr14-55359995-55360276	0.331799	0.270406	1.22704	0.219808	0.66466
peak-chr14-55361787-55362675	-0.147362	0.175977	-0.837393	0.402372	0.812796
peak-chr14-55368550-55370208	-0.0735959	0.108781	-0.676552	0.49869	0.862608
peak-chr14-55375050-55375266	1.59709	0.454534	3.51368	0.000441945	0.0124068
peak-chr14-55376638-55377653	-0.192377	0.209865	-0.916672	0.359315	0.786272
peak-chr14-55378754-55379606	-0.0514408	0.288111	-0.178545	0.858295	0.974029
peak-chr14-55386142-55387416	-0.594569	0.153518	-3.87297	0.000107519	0.0041604
peak-chr14-55389339-55389590	0.180196	0.273163	0.659665	0.509469	0.867343
peak-chr14-55401496-55402162	-0.103163	0.351436	-0.293546	0.769104	0.953924
peak-chr14-55405708-55406210	0.216525	0.210211	1.03004	0.302993	0.745597
peak-chr14-55440761-55442309	0.135652	0.203672	0.666034	0.505389	0.865469
peak-chr14-55448663-55448960	0.391386	0.512612	0.763514	0.445157	0.837106
peak-chr14-55493474-55494482	-0.0857429	0.11416	-0.751078	0.452606	0.840779
peak-chr14-55505395-55506062	0.00527259	0.251605	0.0209558	0.983281	0.997238
peak-chr14-55517642-55519216	-0.0988272	0.116041	-0.851655	0.394406	0.808482
peak-chr14-55538491-55539655	-0.0315338	0.120538	-0.261609	0.793623	0.959424
peak-chr14-55543890-55544707	0.222639	0.247783	0.898524	0.368906	0.792819
peak-chr14-55555960-55556802	-0.0602011	0.152729	-0.394169	0.693457	0.933553
peak-chr14-55568537-55569328	0.0204284	0.190619	0.107169	0.914655	0.985397
peak-chr14-55569922-55570264	0.0866786	0.254267	0.340896	0.733182	0.944748
peak-chr14-55574433-55575484	0.0420122	0.115438	0.363938	0.715904	0.939749
peak-chr14-55582993-55583850	-0.147257	0.233988	-0.629339	0.529127	0.875723
peak-chr14-55589772-55590187	0.529766	0.393077	1.34774	0.177742	0.611562
peak-chr14-55594267-55594703	-0.0450562	0.308274	-0.146156	0.883798	0.979584
peak-chr14-55595671-55597150	0.193194	0.151308	1.27683	0.201663	0.643665
peak-chr14-55627722-55628052	-0.592167	0.335754	-1.76369	0.0777835	0.418112
peak-chr14-55658018-55658869	-0.0909582	0.117386	-0.774865	0.438419	0.832967
peak-chr14-55679784-55680470	-0.203731	0.194674	-1.04653	0.295318	0.73897
peak-chr14-55707553-55707901	0.0616473	0.355737	0.173295	0.86242	0.974969
peak-chr14-55716133-55716583	0.17635	0.271828	0.648758	0.516495	0.870456
peak-chr14-55737642-55739005	-0.0125564	0.111876	-0.112235	0.910637	0.984674
peak-chr14-55768340-55768826	-0.334243	0.219785	-1.52077	0.128317	0.533596
peak-chr14-55776591-55777105	-0.41241	0.369543	-1.116	0.264423	0.711614
peak-chr14-55792615-55793209	-0.319362	0.363385	-0.878855	0.37948	0.799594
peak-chr14-55797088-55797480	0.367746	0.400482	0.918258	0.358484	0.785599
peak-chr14-55800436-55801438	-0.134875	0.245283	-0.549873	0.582406	0.896838
peak-chr14-55802945-55803220	-0.0324045	0.447396	-0.0724292	0.94226	0.990222
peak-chr14-55811229-55812011	-0.107279	0.236205	-0.454177	0.649701	0.918994
peak-chr14-55814981-55815346	-0.805881	0.38002	-2.12062	0.0339534	0.26443
peak-chr14-55820699-55821870	-0.301912	0.146809	-2.0565	0.0397347	0.29064
peak-chr14-55823647-55824091	-0.413303	0.216973	-1.90486	0.0567985	0.355257
peak-chr14-55840570-55840884	0.276556	0.398598	0.693821	0.487794	0.857991
peak-chr14-55847792-55848121	0.614953	0.408632	1.5049	0.132349	0.541125
peak-chr14-55852175-55852511	1.47327	0.373499	3.9445	7.99681e-05	0.00330721
peak-chr14-55852762-55853354	2.57489	0.650767	3.9567	7.59909e-05	0.00318889
peak-chr14-55854801-55855291	0.134099	0.257297	0.521184	0.602239	0.903532
peak-chr14-55865302-55865876	0.0813946	0.151967	0.535606	0.592231	0.900201
peak-chr14-55870844-55871605	-0.251451	0.213034	-1.18033	0.237867	0.684694
peak-chr14-55878040-55879310	0.101438	0.144876	0.700173	0.483819	0.856211
peak-chr14-55894204-55894591	-0.322039	0.324785	-0.991545	0.32142	0.759553
peak-chr14-55896643-55897493	-0.0548301	0.213106	-0.25729	0.796955	0.960129
peak-chr14-55904794-55905295	-0.241501	0.252151	-0.957764	0.338182	0.771045
peak-chr14-55912868-55913355	-0.0605595	0.244541	-0.247645	0.804409	0.961925
peak-chr14-55913603-55913950	0.182837	0.257604	0.70976	0.477853	0.853466
peak-chr14-55914718-55915401	0.183886	0.160862	1.14313	0.252986	0.70001
peak-chr14-55921041-55921864	-0.285323	0.132873	-2.14733	0.0317671	0.253751
peak-chr14-55925444-55926145	-0.0726015	0.137109	-0.529517	0.596447	0.901438
peak-chr14-55930057-55930530	-0.148788	0.271751	-0.547515	0.584025	0.897548
peak-chr14-56007708-56008408	0.0154702	0.249749	0.0619429	0.950608	0.991653
peak-chr14-56008754-56009023	-0.234616	0.427527	-0.548774	0.58316	0.897122
peak-chr14-56023925-56024405	-0.14995	0.307861	-0.48707	0.626209	0.91088
peak-chr14-56045880-56048085	-0.0591901	0.100776	-0.587341	0.556975	0.886625
peak-chr14-56052608-56053170	-0.652493	0.252843	-2.58063	0.00986205	0.120762
peak-chr14-56054948-56055439	-0.574027	0.291473	-1.9694	0.0489067	0.32713
peak-chr14-56055965-56056266	0.0683113	0.3221	0.212081	0.832044	0.967727
peak-chr14-56066128-56066578	-0.556617	0.42628	-1.30576	0.191635	0.631222
peak-chr14-56067650-56068305	0.0576518	0.233304	0.24711	0.804823	0.961958
peak-chr14-56071243-56071514	-0.295758	0.537826	-0.549914	0.582378	0.896814
peak-chr14-56104459-56104833	-0.430592	0.348753	-1.23466	0.216957	0.661848
peak-chr14-56105420-56105700	-0.58875	0.427046	-1.37866	0.168001	0.598001
peak-chr14-56165922-56166417	-0.634407	0.282646	-2.24453	0.0247983	0.218473
peak-chr14-56168390-56168720	0.115382	0.246418	0.468237	0.639615	0.915674
peak-chr14-56172415-56173339	-0.165112	0.129729	-1.27274	0.20311	0.645601
peak-chr14-56188110-56188475	-0.793341	0.338475	-2.34387	0.0190848	0.185615
peak-chr14-56246895-56247580	-0.0604109	0.303347	-0.199148	0.842147	0.970122
peak-chr14-56261418-56261734	0.0327066	0.396153	0.0825606	0.934201	0.988851
peak-chr14-56269714-56270185	0.0851326	0.14449	0.589195	0.55573	0.886253
peak-chr14-56273653-56274708	0.486242	0.143482	3.38886	0.000701831	0.0176775
peak-chr14-56298727-56299353	0.414367	0.238484	1.73751	0.0822975	0.430677
peak-chr14-56313778-56314212	0.310552	0.269189	1.15366	0.24864	0.695315
peak-chr14-56341497-56341928	0.332883	0.31927	1.04264	0.297116	0.740642
peak-chr14-56342463-56342936	0.246051	0.344324	0.714593	0.474861	0.851857
peak-chr14-56348421-56348901	0.276206	0.340579	0.810989	0.417372	0.820946
peak-chr14-56355616-56356263	-0.360745	0.241889	-1.49137	0.135866	0.547183
peak-chr14-56378450-56378927	-0.0852217	0.430557	-0.197934	0.843097	0.970389
peak-chr14-56380417-56380763	0.20438	0.470134	0.434726	0.663761	0.923454
peak-chr14-56392598-56393343	0.0519615	0.238044	0.218285	0.827207	0.966626
peak-chr14-56404984-56405493	0.0771042	0.336308	0.229267	0.818662	0.964801
peak-chr14-56421820-56422394	-0.356451	0.260975	-1.36584	0.171988	0.603317
peak-chr14-56442924-56443213	0.0066701	0.44996	0.0148237	0.988173	0.997999
peak-chr14-56471511-56472840	-0.108236	0.199492	-0.542556	0.587435	0.898389
peak-chr14-56494777-56495307	-0.0515024	0.307094	-0.167709	0.866812	0.975944
peak-chr14-56510888-56511394	0.458782	0.296304	1.54835	0.121539	0.520347
peak-chr14-56523966-56524770	-0.494966	0.256694	-1.92824	0.0538258	0.344969
peak-chr14-56525698-56526251	0.381927	0.319083	1.19695	0.231327	0.677565
peak-chr14-56554134-56555238	-0.290313	0.193059	-1.50376	0.132644	0.541732
peak-chr14-56563416-56564285	-0.216596	0.22374	-0.968073	0.333008	0.767587
peak-chr14-56574123-56574911	0.343374	0.355199	0.966708	0.33369	0.768195
peak-chr14-56584370-56586693	0.0745947	0.107423	0.694403	0.48743	0.857802
peak-chr14-56592436-56593374	-0.208772	0.161504	-1.29267	0.196124	0.63692
peak-chr14-56593861-56594333	-0.362062	0.259155	-1.39708	0.162389	0.589523
peak-chr14-56597913-56598466	0.278095	0.26699	1.04159	0.297601	0.740894
peak-chr14-56598573-56599003	0.243287	0.349321	0.696456	0.486143	0.857333
peak-chr14-56600273-56600646	-0.05422	0.314225	-0.172552	0.863004	0.975052
peak-chr14-56601800-56602066	-0.0350915	0.3729	-0.0941042	0.925026	0.987489
peak-chr14-56604451-56604970	-0.337911	0.243728	-1.38643	0.165616	0.594339
peak-chr14-56612509-56613295	0.0878178	0.161935	0.542304	0.587609	0.898428
peak-chr14-56639160-56639889	-0.111958	0.228745	-0.489445	0.624527	0.9102
peak-chr14-56647933-56649139	-0.256469	0.115347	-2.22346	0.0261845	0.22577
peak-chr14-56649413-56649740	-0.243198	0.282663	-0.860383	0.389578	0.805963
peak-chr14-56655700-56656436	0.262631	0.208532	1.25943	0.207875	0.651393
peak-chr14-56662376-56663313	-0.206472	0.201491	-1.02472	0.305493	0.747524
peak-chr14-56665839-56666241	0.399577	0.237085	1.68538	0.0919157	0.455289
peak-chr14-56666610-56667232	0.602599	0.255692	2.35673	0.0184364	0.181728
peak-chr14-56669009-56669434	2.04807	0.282358	7.25348	4.06211e-13	5.7593e-10
peak-chr14-56672681-56672972	0.139795	0.364335	0.383699	0.701202	0.935667
peak-chr14-56674402-56675121	0.106894	0.232519	0.45972	0.645717	0.917655
peak-chr14-56683381-56683689	0.143245	0.33463	0.428071	0.6686	0.925183
peak-chr14-56683999-56684789	0.0346951	0.183344	0.189235	0.849909	0.972106
peak-chr14-56685368-56685794	-0.36125	0.29288	-1.23344	0.217411	0.662262
peak-chr14-56686709-56687051	-0.296058	0.219512	-1.34871	0.177429	0.61121
peak-chr14-56691549-56692374	0.175687	0.171666	1.02342	0.306107	0.74799
peak-chr14-56710758-56711617	0.0143594	0.226104	0.0635081	0.949362	0.991419
peak-chr14-56714268-56714546	-0.112686	0.382295	-0.294761	0.768176	0.953748
peak-chr14-56718130-56719078	-0.564206	0.195454	-2.88665	0.00389368	0.0629102
peak-chr14-56727482-56728182	0.0201021	0.241586	0.0832092	0.933685	0.988767
peak-chr14-56729314-56729582	0.0700996	0.391788	0.178923	0.857999	0.974013
peak-chr14-56740491-56741613	0.00155585	0.200802	0.00774817	0.993818	0.998637
peak-chr14-56758395-56759207	-0.278651	0.197932	-1.40781	0.159188	0.585035
peak-chr14-56759679-56761164	-0.197801	0.137441	-1.43917	0.150101	0.571205
peak-chr14-56765516-56765835	1.45696	0.407391	3.57631	0.00034848	0.0103338
peak-chr14-56775571-56775780	0.221639	0.616116	0.359736	0.719045	0.940537
peak-chr14-56780394-56780885	-0.360045	0.259623	-1.3868	0.165503	0.594095
peak-chr14-56799924-56800756	-0.145588	0.129044	-1.1282	0.259233	0.706282
peak-chr14-56805411-56805826	-0.402975	0.218873	-1.84113	0.0656024	0.38263
peak-chr14-56806488-56807230	-0.212294	0.127309	-1.66755	0.0954049	0.463444
peak-chr14-56809312-56809612	-0.192205	0.279413	-0.68789	0.491522	0.859555
peak-chr14-56819709-56820316	-0.191178	0.289749	-0.659805	0.509379	0.867338
peak-chr14-56824255-56824548	-0.00478463	0.476467	-0.0100419	0.991988	0.99844
peak-chr14-56844879-56846167	0.50926	0.178246	2.85706	0.0042759	0.0671498
peak-chr14-56857593-56858622	-0.225897	0.242959	-0.929776	0.352487	0.781805
peak-chr14-56879183-56880035	0.333981	0.263678	1.26663	0.205289	0.648297
peak-chr14-56889136-56889952	-0.499438	0.184088	-2.71304	0.00666689	0.0922223
peak-chr14-56931119-56931557	-0.144861	0.396365	-0.365472	0.714759	0.939497
peak-chr14-56941184-56941513	0.0079011	0.372068	0.0212356	0.983058	0.997172
peak-chr14-56949012-56949500	-0.448014	0.318708	-1.40572	0.159808	0.586011
peak-chr14-56953922-56954911	-0.0135492	0.227118	-0.0596568	0.952429	0.991835
peak-chr14-56957910-56958617	-0.135582	0.197917	-0.685043	0.493317	0.860434
peak-chr14-56981462-56982137	-0.388791	0.243179	-1.59878	0.109869	0.496665
peak-chr14-56982537-56983138	0.144839	0.304313	0.475956	0.634106	0.913562
peak-chr14-57022649-57023205	-0.616915	0.267826	-2.30341	0.0212555	0.198567
peak-chr14-57046022-57047043	-0.159903	0.135181	-1.18288	0.236855	0.683731
peak-chr14-57052175-57052430	0.11952	0.429922	0.278005	0.781009	0.956239
peak-chr14-57054472-57055476	-0.409238	0.200619	-2.03988	0.041362	0.297382
peak-chr14-57057246-57057727	-0.118844	0.246635	-0.481864	0.629902	0.912071
peak-chr14-57059463-57060170	-0.115493	0.294115	-0.392681	0.694555	0.933889
peak-chr14-57074021-57074351	-0.137613	0.432243	-0.318368	0.750206	0.949008
peak-chr14-57075397-57075988	-0.168936	0.246443	-0.685498	0.49303	0.860315
peak-chr14-57117752-57118072	-0.287711	0.401745	-0.716153	0.473897	0.851557
peak-chr14-57126734-57127026	0.340621	0.384928	0.884896	0.376213	0.797377
peak-chr14-57187062-57188141	-0.136601	0.216321	-0.631476	0.527729	0.875112
peak-chr14-57264616-57265548	-0.115733	0.240134	-0.48195	0.629841	0.912031
peak-chr14-57288615-57289299	0.0584552	0.244231	0.239344	0.810839	0.962987
peak-chr14-57341142-57341452	0.269006	0.374722	0.717882	0.47283	0.851068
peak-chr14-57524550-57524926	-0.0946778	0.348739	-0.271486	0.786017	0.95755
peak-chr14-57527205-57527649	0.409381	0.28801	1.42141	0.155197	0.578865
peak-chr14-57533663-57533934	-0.157704	0.383614	-0.411101	0.680999	0.92927
peak-chr14-57544178-57544671	-0.453873	0.301596	-1.50491	0.132348	0.541125
peak-chr14-57553198-57553521	-0.50174	0.342778	-1.46375	0.143263	0.560429
peak-chr14-57556626-57557138	-0.0212896	0.261871	-0.0812982	0.935205	0.989073
peak-chr14-57579000-57579503	-0.309645	0.458469	-0.67539	0.499428	0.862929
peak-chr14-57653453-57654314	-0.552996	0.20341	-2.71863	0.00655527	0.0911007
peak-chr14-57693778-57694084	1.0837	0.469579	2.30782	0.0210091	0.197153
peak-chr14-57710738-57711673	0.194008	0.184029	1.05423	0.291779	0.73619
peak-chr14-57725828-57726380	-0.390259	0.375956	-1.03804	0.29925	0.742329
peak-chr14-57734863-57736310	0.0615152	0.122906	0.500505	0.616719	0.907456
peak-chr14-57783990-57784344	-0.00721492	0.248504	-0.0290335	0.976838	0.99607
peak-chr14-57815985-57816375	-0.559695	0.270032	-2.0727	0.0382001	0.283698
peak-chr14-57819589-57819850	-0.33859	0.433632	-0.780823	0.434906	0.830912
peak-chr14-57848945-57849387	0.787026	0.312186	2.52102	0.0117016	0.135515
peak-chr14-57856359-57858605	-0.0267853	0.113889	-0.235188	0.814063	0.963782
peak-chr14-57869334-57870509	1.00048	0.431612	2.31801	0.0204488	0.193934
peak-chr14-57873977-57874312	-0.199682	0.317693	-0.628536	0.529653	0.875951
peak-chr14-57896532-57897789	0.0389908	0.154691	0.252056	0.800997	0.961079
peak-chr14-57946541-57947155	-0.0375108	0.342324	-0.109577	0.912745	0.985162
peak-chr14-57953510-57954879	-0.174199	0.153067	-1.13806	0.255097	0.702396
peak-chr14-57959566-57959871	0.0801504	0.293056	0.273499	0.78447	0.957071
peak-chr14-57960169-57960993	-0.162833	0.173576	-0.938105	0.348191	0.778414
peak-chr14-57961104-57961425	-0.0195562	0.356603	-0.0548404	0.956266	0.992455
peak-chr14-57978943-57979339	-0.545411	0.29554	-1.84547	0.064969	0.380899
peak-chr14-57999926-58000334	-0.380736	0.306379	-1.2427	0.21398	0.658057
peak-chr14-58026160-58028080	-0.0197647	0.164678	-0.12002	0.904467	0.983628
peak-chr14-58034365-58035089	-0.533405	0.18146	-2.93951	0.00328729	0.0556381
peak-chr14-58037556-58037867	-0.278359	0.30693	-0.906911	0.364454	0.790099
peak-chr14-58041642-58042623	-0.364222	0.161311	-2.25788	0.0239529	0.213808
peak-chr14-58045112-58045478	-0.0896623	0.372476	-0.24072	0.809772	0.962823
peak-chr14-58078100-58078829	1.4137	0.325643	4.34127	1.41664e-05	0.000844402
peak-chr14-58117860-58118683	0.360499	0.312781	1.15256	0.249091	0.695722
peak-chr14-58123615-58125011	-0.0369528	0.148	-0.249681	0.802834	0.96139
peak-chr14-58169084-58169612	0.495799	0.371348	1.33513	0.181833	0.617341
peak-chr14-58171229-58171809	-0.477086	0.225543	-2.11528	0.0344065	0.266384
peak-chr14-58178779-58179156	0.0617568	0.329322	0.187527	0.851247	0.972421
peak-chr14-58192057-58192980	-0.0273353	0.18776	-0.145586	0.884248	0.979613
peak-chr14-58196032-58196805	-0.182839	0.262961	-0.695311	0.486861	0.857459
peak-chr14-58199403-58200041	0.0664614	0.255747	0.259872	0.794963	0.959808
peak-chr14-58213805-58214160	0.369756	0.316256	1.16917	0.242337	0.689132
peak-chr14-58214923-58215359	-0.0188866	0.273943	-0.0689435	0.945035	0.990628
peak-chr14-58216024-58216532	-0.166883	0.264215	-0.631616	0.527638	0.875057
peak-chr14-58222482-58222837	0.645523	0.439329	1.46934	0.141742	0.557802
peak-chr14-58252700-58253326	-0.00567355	0.325363	-0.0174376	0.986088	0.997655
peak-chr14-58275718-58276250	-0.0824878	0.322521	-0.255759	0.798137	0.96039
peak-chr14-58283415-58284018	0.587605	0.181923	3.22997	0.00123805	0.0270976
peak-chr14-58284966-58285674	-0.791208	0.192427	-4.11174	3.92687e-05	0.00190025
peak-chr14-58288700-58289148	-0.347627	0.307955	-1.12882	0.258972	0.706151
peak-chr14-58291742-58292302	-0.660903	0.301665	-2.19085	0.0284627	0.23736
peak-chr14-58299767-58300474	0.243433	0.134051	1.81597	0.0693749	0.394129
peak-chr14-58330265-58330491	-0.0287227	0.368185	-0.0780115	0.937819	0.989458
peak-chr14-58331603-58333262	-0.0960036	0.124144	-0.773321	0.439332	0.833527
peak-chr14-58336419-58337169	0.0490656	0.194922	0.251719	0.801258	0.961079
peak-chr14-58338233-58338594	-0.0687593	0.232214	-0.296103	0.767151	0.953428
peak-chr14-58339164-58339601	-0.211668	0.389971	-0.542779	0.587282	0.898389
peak-chr14-58355824-58356422	-0.0231492	0.17434	-0.132782	0.894366	0.981561
peak-chr14-58399936-58400462	-0.212299	0.243428	-0.872125	0.38314	0.802187
peak-chr14-58449542-58450100	0.38025	0.272384	1.39601	0.162713	0.590016
peak-chr14-58453819-58454106	0.372044	0.375337	0.991228	0.321574	0.759605
peak-chr14-58514966-58515378	-0.0474479	0.320789	-0.14791	0.882414	0.979389
peak-chr14-58520884-58521135	1.49698	0.508323	2.94494	0.0032302	0.0549409
peak-chr14-58532237-58533311	-0.254512	0.247703	-1.02749	0.304191	0.746521
peak-chr14-58535031-58535380	-0.534793	0.507248	-1.0543	0.291744	0.736163
peak-chr14-58539102-58539757	-0.109458	0.220782	-0.495773	0.620055	0.908736
peak-chr14-58548746-58549889	-0.110645	0.153721	-0.719776	0.471663	0.850486
peak-chr14-58574530-58575055	0.0534857	0.318697	0.167826	0.86672	0.975924
peak-chr14-58575440-58575780	0.0531436	0.37443	0.141932	0.887134	0.980163
peak-chr14-58598150-58598518	0.426133	0.423236	1.00684	0.31401	0.753862
peak-chr14-58604833-58606073	-0.0514127	0.189756	-0.270942	0.786436	0.957642
peak-chr14-58618037-58619523	-0.172926	0.117303	-1.47418	0.140434	0.555493
peak-chr14-58632375-58633455	-0.103362	0.157724	-0.655339	0.512249	0.868436
peak-chr14-58637456-58638563	-0.161004	0.108716	-1.48095	0.138619	0.55232
peak-chr14-58658431-58659567	-0.634718	0.171303	-3.70523	0.000211199	0.00702941
peak-chr14-58666200-58667434	-0.040407	0.1151	-0.351059	0.725544	0.942413
peak-chr14-58683398-58683613	-0.035254	0.600835	-0.058675	0.953211	0.992078
peak-chr14-58704546-58704874	-0.138664	0.336891	-0.4116	0.680633	0.929039
peak-chr14-58705333-58706769	0.0302681	0.161651	0.187244	0.851469	0.972453
peak-chr14-58711032-58712159	0.0174299	0.111332	0.156558	0.875593	0.977904
peak-chr14-58737380-58737691	0.217436	0.480161	0.45284	0.650664	0.919224
peak-chr14-58739252-58739932	0.0498996	0.341585	0.146082	0.883856	0.979586
peak-chr14-58747871-58748522	0.365214	0.187026	1.95274	0.0508502	0.334214
peak-chr14-58748732-58749253	-0.221402	0.342939	-0.645602	0.518537	0.871509
peak-chr14-58764407-58765571	-0.0659947	0.0980675	-0.672951	0.500978	0.863529
peak-chr14-58782374-58782692	-0.0103119	0.327473	-0.0314892	0.974879	0.995714
peak-chr14-58797582-58798371	-0.0993201	0.151823	-0.654182	0.512994	0.868871
peak-chr14-58799300-58799572	-0.187378	0.308333	-0.607711	0.543379	0.88136
peak-chr14-58807180-58808569	-0.136769	0.220952	-0.618998	0.535918	0.878617
peak-chr14-58820164-58821040	0.772009	0.268151	2.87901	0.00398925	0.0639252
peak-chr14-58822522-58822823	0.372193	0.469781	0.792268	0.428204	0.827005
peak-chr14-58829089-58829897	-0.20746	0.272472	-0.761398	0.446419	0.837798
peak-chr14-58862265-58863408	-0.0458618	0.117108	-0.391618	0.69534	0.93419
peak-chr14-58893405-58894838	0.0269343	0.13065	0.206157	0.836669	0.968599
peak-chr14-58896903-58897312	-0.0465197	0.171545	-0.271181	0.786252	0.957604
peak-chr14-58931432-58931968	0.514636	0.378183	1.36081	0.173573	0.605588
peak-chr14-58932104-58933005	0.111385	0.237455	0.469079	0.639013	0.915483
peak-chr14-58955302-58955595	2.50366	0.509506	4.91391	8.92784e-07	9.45712e-05
peak-chr14-58967979-58968390	-0.0726259	0.312724	-0.232236	0.816354	0.964291
peak-chr14-59007444-59008193	-0.23377	0.298191	-0.783959	0.433064	0.829745
peak-chr14-59038385-59039387	0.234628	0.179101	1.31003	0.190185	0.629335
peak-chr14-59088420-59088691	-0.432052	0.396169	-1.09057	0.27546	0.721905
peak-chr14-59093135-59093526	-0.525956	0.481885	-1.09146	0.275073	0.721391
peak-chr14-59103627-59105864	-0.00251102	0.132242	-0.018988	0.984851	0.997442
peak-chr14-59106707-59106958	0.0316067	0.345284	0.0915381	0.927065	0.987784
peak-chr14-59130178-59131009	-0.181425	0.245771	-0.738186	0.460401	0.844586
peak-chr14-59132904-59133110	0.187202	0.521712	0.358822	0.719728	0.94072
peak-chr14-59140186-59140853	0.0104078	0.339939	0.0306168	0.975575	0.995808
peak-chr14-59143944-59145011	-0.244312	0.209982	-1.16349	0.244631	0.691661
peak-chr14-59165011-59165541	-0.328189	0.343693	-0.954891	0.339633	0.771963
peak-chr14-59183498-59183940	0.0146477	0.364739	0.0401595	0.967966	0.994569
peak-chr14-59198012-59198627	0.0973564	0.347858	0.279874	0.779574	0.956017
peak-chr14-59204953-59205250	0.114268	0.388763	0.293926	0.768814	0.953865
peak-chr14-59212893-59213387	0.161254	0.292768	0.550791	0.581777	0.896477
peak-chr14-59213851-59214242	-0.130599	0.439366	-0.297245	0.766279	0.953296
peak-chr14-59215809-59216291	0.340227	0.25602	1.32891	0.183878	0.620288
peak-chr14-59219437-59219930	-0.163512	0.206412	-0.792163	0.428265	0.827017
peak-chr14-59221992-59222704	-0.451672	0.256042	-1.76405	0.0777232	0.418035
peak-chr14-59232146-59232527	0.0363965	0.405779	0.0896954	0.928529	0.988095
peak-chr14-59244241-59244896	-0.0410089	0.335606	-0.122193	0.902746	0.983219
peak-chr14-59271786-59272095	-0.187162	0.385351	-0.485692	0.627185	0.911121
peak-chr14-59272615-59273522	-0.0994928	0.272126	-0.365613	0.714654	0.939478
peak-chr14-59278789-59279329	-0.379522	0.359015	-1.05712	0.290457	0.735124
peak-chr14-59296060-59297187	-0.468247	0.145233	-3.2241	0.0012637	0.0275173
peak-chr14-59365247-59365953	0.121874	0.242317	0.502953	0.614998	0.906962
peak-chr14-59379658-59380127	-0.215507	0.303265	-0.710623	0.477318	0.853254
peak-chr14-59381006-59381277	-0.541781	0.420616	-1.28806	0.197724	0.639132
peak-chr14-59385972-59386319	0.413986	0.405552	1.0208	0.307351	0.748761
peak-chr14-59410888-59411647	-0.398561	0.167726	-2.37625	0.0174894	0.17576
peak-chr14-59430588-59430981	-0.246645	0.37079	-0.665189	0.50593	0.865686
peak-chr14-59446028-59446364	0.300046	0.405669	0.739631	0.459524	0.844179
peak-chr14-59494999-59495839	-0.0949924	0.171049	-0.555351	0.578654	0.895293
peak-chr14-59522198-59522508	-0.0830352	0.30863	-0.269045	0.787895	0.957977
peak-chr14-59583743-59584168	0.371746	0.371142	1.00163	0.316524	0.755639
peak-chr14-59593422-59594236	-0.291645	0.213494	-1.36606	0.17192	0.603241
peak-chr14-59627145-59627887	0.156229	0.219809	0.710746	0.477242	0.853186
peak-chr14-59628143-59628889	0.235574	0.202854	1.1613	0.24552	0.692651
peak-chr14-59654572-59656348	0.00508955	0.0979368	0.0519677	0.958554	0.992899
peak-chr14-59656681-59656968	0.130379	0.158899	0.820517	0.411921	0.817979
peak-chr14-59674970-59675265	-0.200526	0.529729	-0.378545	0.705026	0.936797
peak-chr14-59681755-59682952	-0.270695	0.167959	-1.61167	0.107033	0.490579
peak-chr14-59691140-59691389	-0.616587	0.491565	-1.25433	0.20972	0.653368
peak-chr14-59702956-59703749	-0.367319	0.284709	-1.29016	0.196997	0.638136
peak-chr14-59704903-59705498	-0.152947	0.365241	-0.418755	0.675395	0.927246
peak-chr14-59711337-59711799	0.173174	0.360556	0.480299	0.631015	0.912343
peak-chr14-59712804-59713569	0.321125	0.375763	0.854593	0.392776	0.807583
peak-chr14-59718329-59718943	-0.517328	0.319481	-1.61928	0.105388	0.486953
peak-chr14-59720893-59722074	-0.147411	0.210024	-0.701878	0.482755	0.855796
peak-chr14-59724077-59724669	0.111513	0.315044	0.353961	0.723368	0.941628
peak-chr14-59729553-59730235	-0.396599	0.15779	-2.51346	0.0119553	0.137559
peak-chr14-59732416-59732893	0.301886	0.241196	1.25162	0.210707	0.654474
peak-chr14-59733809-59734136	1.0713	0.326226	3.28391	0.00102379	0.023604
peak-chr14-59741682-59742120	-0.267848	0.253822	-1.05526	0.291307	0.735882
peak-chr14-59742278-59743271	-0.162468	0.136916	-1.18663	0.235374	0.682124
peak-chr14-59744822-59745227	0.0936121	0.203829	0.459267	0.646042	0.917689
peak-chr14-59749102-59749513	0.0122061	0.304597	0.0400729	0.968035	0.994569
peak-chr14-59750086-59750619	0.363449	0.230814	1.57464	0.11534	0.507684
peak-chr14-59757070-59757778	-0.02422	0.374391	-0.0646918	0.948419	0.991248
peak-chr14-59758639-59759399	0.118451	0.275743	0.429568	0.66751	0.924639
peak-chr14-59767966-59768521	-0.348189	0.143932	-2.41912	0.0155581	0.162973
peak-chr14-59773418-59773970	0.268179	0.217614	1.23236	0.217814	0.662716
peak-chr14-59780573-59781418	0.0604004	0.197707	0.305505	0.759981	0.951564
peak-chr14-59786073-59786278	0.645777	0.331432	1.94844	0.051362	0.336254
peak-chr14-59787601-59788596	0.646699	0.164959	3.92036	8.8418e-05	0.00358084
peak-chr14-59792582-59793043	0.0694188	0.123066	0.564077	0.572702	0.892885
peak-chr14-59795196-59795523	0.781168	0.250104	3.12337	0.00178792	0.0356176
peak-chr14-59797244-59797512	2.00921	0.605443	3.31857	0.000904795	0.0215092
peak-chr14-59800399-59800846	0.320071	0.251433	1.27299	0.203022	0.645517
peak-chr14-59809386-59810731	-0.254179	0.174943	-1.45293	0.146244	0.565083
peak-chr14-59823048-59823348	1.02375	0.322057	3.17878	0.00147897	0.0309731
peak-chr14-59827684-59828608	-0.0022532	0.126977	-0.0177449	0.985842	0.997632
peak-chr14-59840740-59841075	-0.0252068	0.385736	-0.0653473	0.947897	0.991244
peak-chr14-59844502-59845446	-0.137403	0.18516	-0.742079	0.45804	0.843369
peak-chr14-59874005-59874343	-0.0424641	0.367095	-0.115676	0.907909	0.984314
peak-chr14-59894493-59895531	-0.0864477	0.267116	-0.323634	0.746215	0.94829
peak-chr14-59910969-59911577	0.117765	0.269549	0.436897	0.662186	0.922954
peak-chr14-59920938-59921295	0.233756	0.300998	0.776605	0.437392	0.832278
peak-chr14-59930737-59932459	-0.12071	0.113987	-1.05898	0.28961	0.734485
peak-chr14-59940881-59941307	0.220572	0.363014	0.607613	0.543444	0.881408
peak-chr14-59948765-59949181	0.540671	0.192488	2.80886	0.00497174	0.0747679
peak-chr14-59949483-59949813	0.250039	0.147977	1.68971	0.0910832	0.453473
peak-chr14-59950139-59951590	-0.0899269	0.105647	-0.851199	0.394659	0.808682
peak-chr14-59973877-59974676	-0.348614	0.202917	-1.71801	0.0857953	0.439577
peak-chr14-59978670-59979377	-0.174022	0.310485	-0.560485	0.575149	0.893801
peak-chr14-60042950-60043926	-0.108232	0.122314	-0.88487	0.376227	0.797377
peak-chr14-60066842-60068336	0.680666	0.195091	3.48896	0.000484896	0.0132755
peak-chr14-60085687-60086541	0.242625	0.213432	1.13678	0.255632	0.702852
peak-chr14-60097039-60097759	-0.0111117	0.167474	-0.0663489	0.9471	0.991011
peak-chr14-60101337-60101764	0.577718	0.280386	2.06043	0.039357	0.288931
peak-chr14-60138416-60139167	-0.00866931	0.24554	-0.0353072	0.971835	0.994997
peak-chr14-60144369-60144660	0.528678	0.323083	1.63635	0.101766	0.478158
peak-chr14-60146317-60147011	0.20641	0.159465	1.29439	0.19553	0.636235
peak-chr14-60154392-60155503	-0.32382	0.229664	-1.40997	0.158548	0.584158
peak-chr14-60161595-60162329	0.124526	0.234237	0.531626	0.594985	0.900902
peak-chr14-60162813-60163181	-0.488063	0.319865	-1.52584	0.127049	0.531002
peak-chr14-60164386-60164650	-0.354116	0.483724	-0.732061	0.464131	0.846652
peak-chr14-60165356-60165943	0.096128	0.248208	0.387288	0.698543	0.934926
peak-chr14-60171972-60172382	0.181077	0.289991	0.624425	0.532349	0.876708
peak-chr14-60174483-60175429	0.160098	0.17498	0.914949	0.360218	0.786988
peak-chr14-60177862-60178201	-0.330831	0.261305	-1.26607	0.205487	0.648561
peak-chr14-60191096-60191717	0.993976	0.224419	4.42911	9.46244e-06	0.000613871
peak-chr14-60191932-60192187	0.0617448	0.32455	0.190247	0.849115	0.971933
peak-chr14-60194409-60194737	-0.432102	0.373109	-1.15811	0.246818	0.693776
peak-chr14-60194984-60195426	-0.308996	0.186115	-1.66024	0.0968656	0.466912
peak-chr14-60195679-60196034	0.477659	0.251697	1.89776	0.0577282	0.358443
peak-chr14-60206509-60206933	0.606616	0.416375	1.4569	0.145144	0.563198
peak-chr14-60220979-60221315	-0.47995	0.388114	-1.23662	0.216228	0.661091
peak-chr14-60222093-60222858	0.623067	0.144196	4.32097	1.55348e-05	0.000912201
peak-chr14-60228428-60229318	-0.0671348	0.297945	-0.225326	0.821725	0.965444
peak-chr14-60237954-60238712	-0.276078	0.221508	-1.24636	0.212633	0.656525
peak-chr14-60241056-60241563	-0.160758	0.308521	-0.521059	0.602326	0.90354
peak-chr14-60243660-60244301	-0.290469	0.216291	-1.34295	0.179288	0.613702
peak-chr14-60253393-60254412	-0.0601821	0.163451	-0.368196	0.712727	0.93899
peak-chr14-60258074-60259501	-0.0525678	0.216433	-0.242882	0.808097	0.962549
peak-chr14-60269633-60270618	0.0573368	0.199977	0.286717	0.774329	0.954774
peak-chr14-60281640-60283653	-0.201501	0.149011	-1.35225	0.176295	0.609478
peak-chr14-60296256-60297356	0.17711	0.216789	0.816969	0.413946	0.819181
peak-chr14-60299108-60299749	0.430619	0.37454	1.14973	0.250256	0.696915
peak-chr14-60302642-60303207	0.0485257	0.332609	0.145894	0.884005	0.979586
peak-chr14-60310766-60311516	-0.193702	0.138079	-1.40283	0.160667	0.587209
peak-chr14-60312801-60313295	-0.0432777	0.278965	-0.155137	0.876714	0.978118
peak-chr14-60314497-60314857	-0.158173	0.245448	-0.644427	0.519299	0.871725
peak-chr14-60319021-60319559	-0.257438	0.159751	-1.61149	0.107072	0.490626
peak-chr14-60324146-60324849	-0.127084	0.273227	-0.46512	0.641845	0.916329
peak-chr14-60329593-60330502	0.0746795	0.326542	0.228698	0.819104	0.96484
peak-chr14-60336035-60338211	-0.0530661	0.10883	-0.487606	0.625829	0.910759
peak-chr14-60363525-60365033	-0.00392385	0.164364	-0.0238729	0.980954	0.996686
peak-chr14-60371852-60372302	0.632013	0.210243	3.00611	0.00264617	0.0476775
peak-chr14-60385898-60387352	0.0269192	0.120112	0.224118	0.822665	0.965735
peak-chr14-60431381-60432865	0.0956941	0.156167	0.612769	0.540029	0.880057
peak-chr14-60470773-60471050	0.357412	0.348115	1.02671	0.304558	0.746913
peak-chr14-60557918-60559211	0.0526332	0.108911	0.483268	0.628906	0.911584
peak-chr14-60572654-60573530	0.118924	0.185049	0.642663	0.520443	0.872431
peak-chr14-60618227-60618934	0.176454	0.128975	1.36812	0.171273	0.602196
peak-chr14-60628279-60628663	-0.156913	0.233517	-0.671954	0.501613	0.863941
peak-chr14-60631258-60632540	-0.00791393	0.102265	-0.0773862	0.938316	0.989532
peak-chr14-60650012-60651384	0.5736	0.215789	2.65816	0.00785697	0.103596
peak-chr14-60714660-60716900	0.00629165	0.103643	0.0607047	0.951594	0.991835
peak-chr14-60724622-60724965	1.69434	0.533361	3.17673	0.00148945	0.0311334
peak-chr14-60769573-60770886	-0.160103	0.210993	-0.758806	0.447969	0.838762
peak-chr14-60771079-60771990	-0.268954	0.199504	-1.34811	0.177623	0.611425
peak-chr14-60776670-60777334	-0.292803	0.244808	-1.19605	0.231676	0.677874
peak-chr14-60778157-60778867	-0.0964168	0.230013	-0.419179	0.675085	0.927139
peak-chr14-60794058-60795074	-0.183043	0.112867	-1.62175	0.104857	0.485864
peak-chr14-60797855-60798859	-0.0512749	0.117507	-0.436358	0.662577	0.923033
peak-chr14-60813150-60814583	-0.0554502	0.157487	-0.352095	0.724767	0.942132
peak-chr14-60816467-60816958	-0.0145905	0.219443	-0.0664888	0.946989	0.991011
peak-chr14-60823531-60824762	-0.711646	0.130687	-5.44541	5.16875e-08	9.27113e-06
peak-chr14-60882928-60883177	-0.555063	0.405445	-1.36902	0.170993	0.601692
peak-chr14-60922576-60922872	0.115244	0.416481	0.276709	0.782004	0.956454
peak-chr14-60949535-60949801	0.246436	0.434327	0.567397	0.570444	0.892029
peak-chr14-60951946-60953003	-0.0730716	0.184181	-0.396738	0.691561	0.933023
peak-chr14-60953937-60954307	-0.466353	0.346333	-1.34655	0.178127	0.612123
peak-chr14-60981436-60982669	-0.073932	0.216925	-0.340819	0.73324	0.944765
peak-chr14-61028847-61029344	0.109795	0.248172	0.442415	0.658189	0.921826
peak-chr14-61091805-61092794	-0.12086	0.189127	-0.639039	0.522798	0.873232
peak-chr14-61104038-61105086	0.0474173	0.226269	0.209562	0.83401	0.968123
peak-chr14-61108910-61109893	0.031613	0.279092	0.113271	0.909816	0.984484
peak-chr14-61115195-61116638	0.404645	0.153649	2.63357	0.00844933	0.108837
peak-chr14-61123075-61124428	0.199833	0.153569	1.30126	0.193168	0.633439
peak-chr14-61131812-61132245	-0.409715	0.406288	-1.00843	0.313246	0.753146
peak-chr14-61137828-61138127	-0.464575	0.480077	-0.96771	0.333189	0.767753
peak-chr14-61188174-61188888	0.0180005	0.150174	0.119864	0.904591	0.983644
peak-chr14-61189118-61191320	0.0668237	0.107071	0.624105	0.532559	0.876801
peak-chr14-61201079-61202294	-0.0173425	0.13139	-0.131992	0.894991	0.981688
peak-chr14-61224282-61224806	0.427243	0.347252	1.23036	0.218564	0.66324
peak-chr14-61227418-61227723	-0.589965	0.366683	-1.60892	0.107633	0.491942
peak-chr14-61244626-61245029	-0.0182574	0.350135	-0.0521437	0.958414	0.992841
peak-chr14-61274778-61274987	-0.0662337	0.483875	-0.136882	0.891124	0.980932
peak-chr14-61286321-61286686	-0.686868	0.36285	-1.89298	0.0583604	0.360386
peak-chr14-61334336-61334851	0.670941	0.331996	2.02093	0.043287	0.305292
peak-chr14-61388789-61389150	0.0354931	0.32185	0.110278	0.912189	0.985047
peak-chr14-61432148-61432463	-0.0641204	0.365528	-0.175419	0.860751	0.974613
peak-chr14-61447364-61448594	-0.0965321	0.122242	-0.789682	0.429714	0.827896
peak-chr14-61448795-61449046	-0.0191824	0.244682	-0.0783972	0.937512	0.989415
peak-chr14-61491993-61492284	-0.430141	0.333312	-1.2905	0.196876	0.637974
peak-chr14-61501181-61501537	0.883793	0.462789	1.90971	0.0561706	0.352961
peak-chr14-61532430-61532741	-0.0461053	0.360546	-0.127876	0.898247	0.982463
peak-chr14-61568556-61569570	0.335033	0.238516	1.40466	0.160123	0.586392
peak-chr14-61570231-61571061	0.0305174	0.213411	0.142998	0.886291	0.980071
peak-chr14-61587318-61587764	1.72667	0.356226	4.8471	1.25277e-06	0.000123332
peak-chr14-61592274-61593650	-0.504551	0.203361	-2.48106	0.0130993	0.14617
peak-chr14-61611580-61612986	-0.363706	0.157171	-2.31408	0.0206635	0.195165
peak-chr14-61644296-61644593	0.927876	0.42983	2.1587	0.0308732	0.249265
peak-chr14-61645087-61645851	0.218225	0.230124	0.948293	0.342981	0.774257
peak-chr14-61654882-61656328	0.0113342	0.18342	0.0617937	0.950727	0.991677
peak-chr14-61664112-61664485	-0.0755792	0.405983	-0.186164	0.852316	0.972732
peak-chr14-61677909-61678918	-0.816076	0.197419	-4.13371	3.56947e-05	0.00176016
peak-chr14-61694774-61695306	-0.159156	0.273236	-0.582485	0.56024	0.888174
peak-chr14-61696057-61696617	-0.375772	0.296297	-1.26823	0.204717	0.647447
peak-chr14-61710708-61711493	-0.15053	0.266807	-0.564192	0.572623	0.892876
peak-chr14-61719159-61720039	0.0923534	0.178312	0.517931	0.604506	0.903893
peak-chr14-61727706-61728108	-0.152633	0.345066	-0.44233	0.65825	0.921854
peak-chr14-61736123-61737172	-0.236309	0.156377	-1.51115	0.13075	0.537983
peak-chr14-61746900-61748614	0.0209036	0.104615	0.199814	0.841626	0.969999
peak-chr14-61763694-61764195	-0.168325	0.313762	-0.536472	0.591632	0.900041
peak-chr14-61787538-61790015	-0.200976	0.0974092	-2.06322	0.039092	0.287766
peak-chr14-61793619-61794039	-0.213059	0.257877	-0.826206	0.408687	0.816055
peak-chr14-61796197-61796847	-0.12252	0.318726	-0.384405	0.700678	0.935553
peak-chr14-61810574-61811798	0.0748722	0.208361	0.359338	0.719342	0.940633
peak-chr14-61822538-61823039	-0.0119901	0.287882	-0.0416494	0.966778	0.994416
peak-chr14-61825557-61826001	-0.211149	0.428266	-0.493032	0.62199	0.909427
peak-chr14-61833876-61834441	0.0577415	0.294262	0.196225	0.844434	0.970624
peak-chr14-61848181-61848859	0.0770343	0.181863	0.423583	0.67187	0.926269
peak-chr14-61853924-61854364	-0.0728525	0.37259	-0.19553	0.844978	0.970712
peak-chr14-61855087-61856336	-0.155459	0.195062	-0.796971	0.425468	0.8257
peak-chr14-61861926-61862307	-0.865966	0.575679	-1.50425	0.132516	0.541477
peak-chr14-61876299-61877585	-0.138181	0.203869	-0.677792	0.497904	0.862127
peak-chr14-61886638-61887529	0.109942	0.237383	0.463142	0.643262	0.916832
peak-chr14-61896933-61897654	-0.733614	0.194983	-3.76245	0.000168257	0.00590213
peak-chr14-61904145-61904694	1.14189	0.324359	3.52046	0.0004308	0.0121597
peak-chr14-61905584-61906472	0.053394	0.250245	0.213367	0.831041	0.967493
peak-chr14-61915573-61916112	-0.42655	0.385529	-1.1064	0.268552	0.715455
peak-chr14-61921105-61921905	-0.241189	0.17574	-1.37242	0.169934	0.600384
peak-chr14-61923403-61923751	0.0887157	0.232167	0.38212	0.702373	0.93611
peak-chr14-61927824-61929018	0.208924	0.139994	1.49238	0.135599	0.546723
peak-chr14-61929355-61929827	-0.204429	0.224186	-0.911873	0.361836	0.788249
peak-chr14-61938687-61939436	1.10635	0.15742	7.02804	2.09458e-12	2.30979e-09
peak-chr14-61943523-61943870	0.57228	0.256694	2.22942	0.0257859	0.223764
peak-chr14-61944624-61945233	0.450142	0.207445	2.16994	0.0300116	0.245171
peak-chr14-61945742-61947239	1.59925	0.371415	4.30582	1.66366e-05	0.000961248
peak-chr14-61947585-61947966	0.1373	0.312076	0.439959	0.659967	0.92226
peak-chr14-61957939-61959568	0.626601	0.181955	3.44371	0.000573796	0.0150965
peak-chr14-61977405-61978658	-0.1593	0.262469	-0.606927	0.5439	0.881636
peak-chr14-61978775-61979045	0.0222576	0.432053	0.0515159	0.958914	0.992907
peak-chr14-61983727-61985069	0.132696	0.233805	0.567549	0.570341	0.892027
peak-chr14-61991222-61991594	0.243239	0.147797	1.64577	0.0998118	0.473547
peak-chr14-61991706-61992796	0.223499	0.102275	2.18529	0.0288678	0.239327
peak-chr14-61993616-61993989	-0.227309	0.198072	-1.14761	0.25113	0.697851
peak-chr14-61994467-61994787	0.201056	0.174572	1.1517	0.249443	0.695999
peak-chr14-62003918-62004958	0.126994	0.119048	1.06675	0.286086	0.73163
peak-chr14-62012512-62013387	0.38122	0.307541	1.23958	0.215132	0.659593
peak-chr14-62014042-62014571	0.775662	0.322319	2.4065	0.0161061	0.166827
peak-chr14-62019026-62020318	0.988521	0.237752	4.15778	3.21353e-05	0.00162324
peak-chr14-62020430-62021066	0.538792	0.218934	2.46099	0.0138556	0.151431
peak-chr14-62026399-62026676	0.0877344	0.228354	0.384203	0.700828	0.935553
peak-chr14-62028348-62029024	0.362826	0.145074	2.50097	0.0123855	0.140751
peak-chr14-62029349-62030138	-3.32159e-05	0.121349	-0.000273721	0.999782	0.999962
peak-chr14-62034809-62035901	-0.0138893	0.155677	-0.0892188	0.928908	0.98818
peak-chr14-62040469-62041194	1.02039	0.333212	3.06228	0.00219661	0.0414071
peak-chr14-62049709-62050060	0.1832	0.391041	0.468493	0.639432	0.91562
peak-chr14-62050925-62051343	1.09321	0.264516	4.13286	3.58272e-05	0.00176459
peak-chr14-62052096-62053107	0.359214	0.198637	1.8084	0.0705447	0.397393
peak-chr14-62060952-62062960	0.138958	0.217766	0.638107	0.523404	0.873472
peak-chr14-62065755-62066145	-0.278227	0.319554	-0.870674	0.383932	0.802742
peak-chr14-62068666-62069431	-0.120365	0.252977	-0.475793	0.634222	0.9136
peak-chr14-62074714-62076638	-0.154296	0.131655	-1.17197	0.241207	0.687795
peak-chr14-62087068-62087682	1.13111	0.229074	4.93773	7.90388e-07	8.58578e-05
peak-chr14-62088742-62089113	1.51837	0.5052	3.00548	0.00265158	0.0477425
peak-chr14-62091822-62092251	0.268605	0.265382	1.01214	0.31147	0.751795
peak-chr14-62097084-62097662	-0.382846	0.32045	-1.19471	0.232199	0.678243
peak-chr14-62109108-62109388	-0.54096	0.427574	-1.26519	0.205805	0.648909
peak-chr14-62110264-62110581	0.769086	0.524273	1.46696	0.142387	0.558794
peak-chr14-62111561-62111849	-0.150834	0.39986	-0.377218	0.706012	0.93701
peak-chr14-62120041-62120630	-0.0367611	0.24394	-0.150697	0.880215	0.979001
peak-chr14-62128479-62129657	0.148614	0.176855	0.840318	0.40073	0.811727
peak-chr14-62134527-62135422	0.235455	0.227991	1.03274	0.301727	0.744414
peak-chr14-62161604-62163130	0.00407543	0.0941369	0.0432926	0.965468	0.994064
peak-chr14-62168430-62169166	-0.223316	0.397369	-0.561987	0.574125	0.893443
peak-chr14-62177624-62179066	-0.167239	0.151529	-1.10368	0.269733	0.716575
peak-chr14-62185954-62186683	0.0604513	0.243515	0.248244	0.803945	0.961753
peak-chr14-62193042-62193419	-0.0844364	0.295876	-0.285377	0.775355	0.954845
peak-chr14-62217604-62218226	0.123533	0.124322	0.993656	0.320391	0.75876
peak-chr14-62228448-62229610	-0.0806839	0.104866	-0.7694	0.441656	0.835132
peak-chr14-62278592-62280432	-0.29577	0.155731	-1.89924	0.0575327	0.357859
peak-chr14-62304060-62305272	-0.15956	0.183078	-0.87154	0.383459	0.802409
peak-chr14-62305456-62306000	0.446078	0.298348	1.49516	0.134873	0.54559
peak-chr14-62326983-62327791	-0.0325452	0.214545	-0.151694	0.879428	0.978751
peak-chr14-62331179-62331603	0.707735	0.50213	1.40947	0.158697	0.584319
peak-chr14-62342954-62344789	-0.29269	0.112661	-2.59797	0.00937762	0.116769
peak-chr14-62351152-62352234	-0.520883	0.155505	-3.34963	0.000809201	0.0197373
peak-chr14-62356601-62357074	1.21999	0.240424	5.07435	3.88828e-07	4.82787e-05
peak-chr14-62357658-62358344	-0.221597	0.193158	-1.14723	0.251286	0.697973
peak-chr14-62361112-62361754	-0.189012	0.180032	-1.04988	0.293775	0.737803
peak-chr14-62368652-62369394	-0.417402	0.212271	-1.96636	0.0492569	0.32828
peak-chr14-62374152-62374489	-0.088068	0.285049	-0.308957	0.757354	0.95077
peak-chr14-62376554-62376823	0.403184	0.271691	1.48398	0.137814	0.55102
peak-chr14-62378192-62378736	-0.322852	0.187689	-1.72014	0.0854074	0.438599
peak-chr14-62380901-62381534	-0.264539	0.274073	-0.965211	0.334439	0.768778
peak-chr14-62383921-62384145	0.478605	0.333739	1.43407	0.151553	0.573623
peak-chr14-62385776-62386064	-0.0806278	0.285036	-0.282869	0.777277	0.955251
peak-chr14-62388242-62388647	0.304927	0.295797	1.03087	0.302604	0.745289
peak-chr14-62390136-62390398	0.196101	0.268863	0.729369	0.465776	0.847582
peak-chr14-62391694-62392101	-0.0593974	0.19863	-0.299035	0.764914	0.952982
peak-chr14-62393836-62394555	0.195082	0.186144	1.04802	0.29463	0.738514
peak-chr14-62395223-62396051	-0.0428964	0.177996	-0.240996	0.809558	0.962798
peak-chr14-62396735-62397169	-0.323015	0.267922	-1.20563	0.22796	0.674412
peak-chr14-62407437-62408144	-0.0823086	0.229785	-0.358197	0.720196	0.940789
peak-chr14-62415686-62416062	-0.326301	0.334469	-0.975579	0.329273	0.765011
peak-chr14-62416945-62417489	-0.114339	0.178963	-0.6389	0.522888	0.873258
peak-chr14-62434843-62435647	-0.515126	0.276177	-1.8652	0.0621528	0.372153
peak-chr14-62439459-62439769	-0.65693	0.379417	-1.73142	0.0833771	0.433641
peak-chr14-62443966-62444252	-0.588956	0.496387	-1.18649	0.235431	0.682193
peak-chr14-62448270-62448747	-0.164231	0.316531	-0.518847	0.603868	0.903826
peak-chr14-62451560-62452367	0.191862	0.249506	0.76897	0.441911	0.835349
peak-chr14-62458051-62459445	-0.116232	0.149685	-0.776505	0.437451	0.832323
peak-chr14-62462176-62462438	-0.102286	0.418169	-0.244604	0.806763	0.962299
peak-chr14-62463909-62464187	0.498476	0.411219	1.21219	0.225439	0.671595
peak-chr14-62469151-62469850	0.426097	0.236565	1.80118	0.0716737	0.400969
peak-chr14-62472440-62473494	-0.0800466	0.207868	-0.385083	0.700176	0.935434
peak-chr14-62482603-62483106	0.878658	0.306849	2.86349	0.00419004	0.0661584
peak-chr14-62484374-62484810	-0.770322	0.423228	-1.82011	0.0687421	0.392268
peak-chr14-62495708-62496836	0.10683	0.211172	0.505889	0.612934	0.906319
peak-chr14-62498069-62498727	0.295142	0.203778	1.44835	0.147518	0.566968
peak-chr14-62504354-62505216	0.363379	0.247693	1.46705	0.142362	0.558791
peak-chr14-62520602-62520925	-0.0296116	0.397632	-0.0744698	0.940637	0.990036
peak-chr14-62531401-62531924	0.0301733	0.396666	0.0760672	0.939366	0.989803
peak-chr14-62537129-62538216	0.130631	0.247187	0.528473	0.597171	0.901701
peak-chr14-62543456-62544685	-0.000404705	0.182001	-0.00222364	0.998226	0.99964
peak-chr14-62547679-62548230	1.39091	0.329785	4.21763	2.46889e-05	0.00131561
peak-chr14-62559207-62559804	-0.134789	0.339481	-0.397044	0.691335	0.932972
peak-chr14-62560449-62560830	0.256512	0.362072	0.708457	0.478662	0.853965
peak-chr14-62563862-62564253	-0.271086	0.331253	-0.818366	0.413148	0.818648
peak-chr14-62568469-62569077	-0.0750454	0.319185	-0.235116	0.814119	0.963782
peak-chr14-62570190-62570592	-0.444795	0.407902	-1.09045	0.275517	0.721985
peak-chr14-62583503-62584901	-0.0807075	0.0964171	-0.837066	0.402556	0.812875
peak-chr14-62591190-62591504	0.144855	0.326115	0.444184	0.65691	0.921436
peak-chr14-62592147-62592801	-0.0413157	0.249563	-0.165552	0.868509	0.976414
peak-chr14-62593608-62594122	0.149972	0.204807	0.732259	0.46401	0.846608
peak-chr14-62605352-62606069	-0.0236081	0.24848	-0.0950101	0.924307	0.987237
peak-chr14-62609985-62610318	-0.462088	0.374752	-1.23305	0.217556	0.662473
peak-chr14-62629740-62630233	-0.404492	0.298427	-1.35541	0.175286	0.608078
peak-chr14-62646062-62646782	-0.421989	0.188787	-2.23527	0.0253994	0.221767
peak-chr14-62656451-62656775	-0.268798	0.326363	-0.823616	0.410158	0.816635
peak-chr14-62680019-62680704	0.203264	0.214317	0.948427	0.342912	0.774226
peak-chr14-62714054-62714678	-0.482587	0.283247	-1.70377	0.0884245	0.44644
peak-chr14-62770951-62771448	1.63823	0.260369	6.29196	3.13487e-10	1.36132e-07
peak-chr14-62775190-62776522	-0.395334	0.138669	-2.85091	0.00435946	0.0680801
peak-chr14-62810443-62810775	-0.0438855	0.380206	-0.115426	0.908108	0.984349
peak-chr14-62840650-62841107	-0.576796	0.366082	-1.57559	0.11512	0.507386
peak-chr14-62876471-62877047	-0.203388	0.218847	-0.929358	0.352704	0.781834
peak-chr14-62929753-62930041	0.181382	0.405547	0.447252	0.654693	0.92057
peak-chr14-63158526-63159330	-0.0848815	0.123786	-0.685709	0.492896	0.860262
peak-chr14-63159448-63159823	-0.0630595	0.254963	-0.247328	0.804655	0.961931
peak-chr14-63244226-63244684	0.330562	0.348882	0.94749	0.343389	0.774498
peak-chr14-63424364-63424619	0.311575	0.522354	0.596483	0.550853	0.884557
peak-chr14-63506574-63506909	-0.211023	0.313171	-0.673826	0.500422	0.863297
peak-chr14-63511955-63513609	-0.0232005	0.129722	-0.178848	0.858057	0.974013
peak-chr14-63670661-63671757	-0.184121	0.174676	-1.05407	0.291849	0.736207
peak-chr14-63733949-63734659	-0.242584	0.241672	-1.00377	0.315488	0.75505
peak-chr14-63743308-63744024	-0.0715297	0.23792	-0.300646	0.763685	0.952727
peak-chr14-63752624-63753175	-0.389252	0.254183	-1.53139	0.125674	0.528497
peak-chr14-63762730-63763897	-0.507053	0.19041	-2.66296	0.00774573	0.10256
peak-chr14-63775525-63775813	-0.0193211	0.406496	-0.0475308	0.96209	0.993489
peak-chr14-63789655-63790378	-0.544198	0.286526	-1.8993	0.0575256	0.357846
peak-chr14-63793326-63794369	-0.44072	0.230608	-1.91113	0.0559882	0.352271
peak-chr14-63809071-63809775	-0.143059	0.179127	-0.798646	0.424496	0.825172
peak-chr14-63811957-63813142	-0.438915	0.148395	-2.95774	0.00309906	0.0534114
peak-chr14-63828108-63830040	-0.503671	0.181505	-2.77497	0.0055207	0.0804035
peak-chr14-63842575-63842775	1.0754	0.590974	1.81971	0.0688033	0.392414
peak-chr14-63855372-63856021	-0.333895	0.251149	-1.32947	0.183693	0.620084
peak-chr14-63863837-63864122	0.337785	0.454222	0.743656	0.457084	0.84294
peak-chr14-63902435-63902946	0.109402	0.150546	0.726701	0.467409	0.848478
peak-chr14-63903078-63903467	-0.0411444	0.286611	-0.143555	0.885852	0.979989
peak-chr14-63904607-63905408	1.25209	0.156921	7.97912	1.47375e-15	5.20152e-12
peak-chr14-63915681-63916040	1.81325	0.453465	3.99866	6.3703e-05	0.00277836
peak-chr14-63920101-63920685	0.264596	0.187642	1.41011	0.158507	0.584125
peak-chr14-63921570-63922066	0.605382	0.325272	1.86116	0.0627221	0.373747
peak-chr14-63927340-63927920	0.310599	0.224081	1.3861	0.165716	0.594479
peak-chr14-63935002-63935371	0.145888	0.242812	0.600825	0.547957	0.883316
peak-chr14-63937837-63938940	0.420306	0.142216	2.95541	0.00312255	0.0536545
peak-chr14-63944789-63945077	2.50382	0.408224	6.13344	8.59995e-10	3.16318e-07
peak-chr14-63945644-63946343	0.389402	0.305026	1.27662	0.201737	0.643741
peak-chr14-63948843-63949433	-0.0377359	0.324373	-0.116335	0.907387	0.984186
peak-chr14-63959206-63959444	0.704137	0.450177	1.56413	0.117786	0.512966
peak-chr14-63959582-63960432	0.609451	0.275068	2.21564	0.0267164	0.22828
peak-chr14-63974578-63975103	-0.157465	0.384278	-0.409768	0.681976	0.929573
peak-chr14-63980391-63980833	-0.0807569	0.34734	-0.232501	0.816149	0.964278
peak-chr14-63990923-63991947	0.307271	0.262075	1.17245	0.241015	0.687511
peak-chr14-64009311-64010659	-0.0601914	0.0950459	-0.633287	0.526546	0.87459
peak-chr14-64018092-64018425	0.912074	0.392459	2.324	0.0201255	0.191813
peak-chr14-64048098-64048371	-0.838378	0.974048	-0.860716	0.389395	0.805829
peak-chr14-64070338-64071069	-0.0928178	0.16981	-0.546599	0.584654	0.897777
peak-chr14-64077142-64077388	-0.179154	0.546619	-0.32775	0.743101	0.947457
peak-chr14-64107935-64109306	-0.00643501	0.0966876	-0.0665547	0.946936	0.991011
peak-chr14-64130136-64130630	0.39124	0.360277	1.08594	0.277505	0.723941
peak-chr14-64138792-64140063	-0.253055	0.218741	-1.15687	0.247324	0.694153
peak-chr14-64193904-64195401	0.0104986	0.107956	0.0972484	0.922529	0.986976
peak-chr14-64212576-64213112	0.0584373	0.280262	0.20851	0.834831	0.968166
peak-chr14-64215482-64216099	-0.0662638	0.196001	-0.33808	0.735303	0.945264
peak-chr14-64219228-64219955	-0.0620344	0.182668	-0.339603	0.734156	0.944973
peak-chr14-64236732-64237435	-0.112165	0.279556	-0.401226	0.688254	0.931744
peak-chr14-64243775-64244115	-0.344882	0.347582	-0.992233	0.321084	0.759299
peak-chr14-64301393-64301672	-0.680597	0.714188	-0.952965	0.340608	0.77271
peak-chr14-64319036-64321074	-0.117394	0.0956904	-1.22681	0.219893	0.664766
peak-chr14-64324284-64324490	0.46585	0.286792	1.62435	0.104301	0.484389
peak-chr14-64330677-64331554	0.402972	0.154302	2.61159	0.00901233	0.113688
peak-chr14-64335036-64335542	1.46057	0.331283	4.40884	1.03925e-05	0.000658498
peak-chr14-64336577-64337010	0.483441	0.318123	1.51967	0.128594	0.534
peak-chr14-64343221-64344031	0.0254057	0.163914	0.154994	0.876826	0.978118
peak-chr14-64351737-64352893	-0.155587	0.186198	-0.835599	0.40338	0.813282
peak-chr14-64357498-64358234	0.0266868	0.270127	0.0987935	0.921302	0.986809
peak-chr14-64360165-64360819	0.343699	0.28713	1.19702	0.2313	0.677565
peak-chr14-64363009-64363409	0.136772	0.416206	0.328617	0.742445	0.947327
peak-chr14-64369247-64369657	-0.0130633	0.390528	-0.0334504	0.973315	0.995312
peak-chr14-64373970-64374858	0.0572554	0.271595	0.210812	0.833034	0.967937
peak-chr14-64375253-64375957	1.19653	0.329244	3.63416	0.000278886	0.00870214
peak-chr14-64377693-64378079	-0.0648814	0.358261	-0.181101	0.856288	0.973636
peak-chr14-64383659-64384124	-0.0591154	0.403894	-0.146364	0.883634	0.979557
peak-chr14-64385154-64385559	-0.263027	0.268652	-0.979061	0.32755	0.763704
peak-chr14-64389573-64390197	0.308517	0.263105	1.1726	0.240958	0.687511
peak-chr14-64399766-64400293	1.94047	0.413379	4.69417	2.67691e-06	0.000227488
peak-chr14-64404940-64406073	0.332853	0.243857	1.36495	0.172269	0.603649
peak-chr14-64407776-64408236	0.0778555	0.265692	0.293029	0.7695	0.953958
peak-chr14-64422874-64423418	-0.508284	0.343783	-1.4785	0.139273	0.553476
peak-chr14-64438608-64440263	-0.467378	0.164907	-2.83419	0.0045942	0.0707289
peak-chr14-64453753-64454271	-0.336851	0.275982	-1.22055	0.222255	0.667594
peak-chr14-64477108-64477502	-0.31549	0.398268	-0.792154	0.428271	0.827017
peak-chr14-64505609-64506143	0.376719	0.360602	1.04469	0.296165	0.739831
peak-chr14-64520490-64520984	-0.198949	0.35462	-0.561021	0.574783	0.893628
peak-chr14-64541613-64542228	-0.105782	0.299987	-0.352621	0.724372	0.941958
peak-chr14-64547753-64548428	-0.0482862	0.199399	-0.242159	0.808657	0.962674
peak-chr14-64549320-64549930	-0.377209	0.289581	-1.3026	0.19271	0.632746
peak-chr14-64556585-64557031	0.337601	0.315154	1.07123	0.284068	0.729849
peak-chr14-64557937-64558265	-0.149684	0.462441	-0.323683	0.746178	0.94829
peak-chr14-64576341-64576857	-0.335409	0.198652	-1.68843	0.0913291	0.453839
peak-chr14-64579576-64580446	-0.130468	0.144555	-0.902547	0.366766	0.79131
peak-chr14-64589988-64590353	0.605312	0.435379	1.39031	0.164435	0.592569
peak-chr14-64633187-64633573	-0.195294	0.514895	-0.37929	0.704473	0.936722
peak-chr14-64635662-64636698	-0.215659	0.272748	-0.790689	0.429125	0.827483
peak-chr14-64643055-64643566	1.41181	0.396495	3.56074	0.000369812	0.0108137
peak-chr14-64645577-64645876	1.09394	0.475585	2.3002	0.021437	0.199585
peak-chr14-64658572-64658937	0.0619415	0.24025	0.257821	0.796545	0.959969
peak-chr14-64663494-64664228	-0.0416982	0.113621	-0.366995	0.713623	0.939188
peak-chr14-64676334-64677241	-0.185427	0.252162	-0.73535	0.462126	0.845469
peak-chr14-64686851-64687800	-0.255935	0.147911	-1.73033	0.0835707	0.434074
peak-chr14-64698848-64699555	0.361789	0.316606	1.14271	0.253159	0.700139
peak-chr14-64701263-64702703	-0.132779	0.196802	-0.674682	0.499878	0.863092
peak-chr14-64731739-64732286	0.279539	0.30944	0.90337	0.36633	0.791066
peak-chr14-64732786-64733304	1.43451	0.271735	5.27909	1.2983e-07	1.94199e-05
peak-chr14-64741657-64742383	-0.487331	0.270395	-1.80229	0.0714995	0.400436
peak-chr14-64746812-64747336	0.630992	0.254616	2.47821	0.0132044	0.146908
peak-chr14-64748597-64748897	2.7267	0.640274	4.25865	2.05664e-05	0.00113759
peak-chr14-64760764-64762079	0.00462387	0.133525	0.0346292	0.972375	0.995098
peak-chr14-64763341-64763685	0.347008	0.317278	1.0937	0.274085	0.720396
peak-chr14-64766703-64767117	0.534863	0.377995	1.415	0.157068	0.58165
peak-chr14-64769881-64770532	0.0913323	0.254747	0.358522	0.719953	0.940763
peak-chr14-64804555-64806063	-0.0761347	0.0915765	-0.831378	0.40576	0.814522
peak-chr14-64810916-64811379	0.152175	0.34511	0.440946	0.659252	0.922003
peak-chr14-64854043-64855519	-0.0972675	0.0987321	-0.985165	0.324543	0.761703
peak-chr14-64876863-64877355	-0.289874	0.282177	-1.02728	0.30429	0.746666
peak-chr14-64883802-64884141	0.0191909	0.409465	0.0468682	0.962618	0.993575
peak-chr14-64896763-64897227	-0.0268637	0.344131	-0.0780624	0.937778	0.989458
peak-chr14-64924536-64924811	1.7331	0.496972	3.48731	0.000487904	0.0133394
peak-chr14-64931427-64932934	-0.0764058	0.138597	-0.551281	0.581441	0.896322
peak-chr14-64970021-64972144	-0.11586	0.0863657	-1.3415	0.179757	0.614353
peak-chr14-64977392-64978159	0.0120196	0.197749	0.060782	0.951533	0.991835
peak-chr14-64984464-64984780	-0.503624	0.445629	-1.13014	0.258416	0.705838
peak-chr14-65006591-65007729	0.0263569	0.0985322	0.267495	0.789088	0.958235
peak-chr14-65016203-65017490	-0.283399	0.126223	-2.24522	0.0247539	0.218236
peak-chr14-65035845-65036105	0.128356	0.453814	0.282839	0.7773	0.955251
peak-chr14-65071690-65072118	-0.163036	0.358582	-0.454669	0.649347	0.918941
peak-chr14-65095496-65095993	-0.0924277	0.355363	-0.260094	0.794791	0.959711
peak-chr14-65102791-65103797	-0.0204267	0.143083	-0.142761	0.886479	0.980095
peak-chr14-65114809-65115710	0.195614	0.202903	0.964077	0.335007	0.769076
peak-chr14-65120712-65122081	-0.189414	0.121876	-1.55415	0.120148	0.517637
peak-chr14-65138112-65138680	0.0288258	0.232036	0.12423	0.901133	0.983068
peak-chr14-65146748-65147325	-0.266862	0.272902	-0.977867	0.32814	0.764136
peak-chr14-65148503-65149520	0.00178687	0.247235	0.0072274	0.994233	0.998771
peak-chr14-65149986-65150523	-0.396036	0.273531	-1.44786	0.147655	0.56718
peak-chr14-65155270-65156330	-0.0045588	0.215874	-0.0211179	0.983152	0.997206
peak-chr14-65157967-65158469	1.6024	0.432075	3.70863	0.000208386	0.00696041
peak-chr14-65162972-65163532	-0.0321897	0.237185	-0.135716	0.892046	0.981198
peak-chr14-65164805-65166003	-0.161957	0.179698	-0.901275	0.367442	0.791975
peak-chr14-65170677-65172706	-0.161799	0.100742	-1.60607	0.108258	0.493168
peak-chr14-65174490-65174690	0.507217	0.209122	2.42546	0.015289	0.161459
peak-chr14-65174837-65175792	0.28004	0.118718	2.35886	0.0183314	0.181026
peak-chr14-65182643-65183110	0.124864	0.156343	0.798658	0.424489	0.825172
peak-chr14-65184587-65184984	0.0456102	0.132812	0.34342	0.731282	0.944097
peak-chr14-65186778-65187372	0.183568	0.101522	1.80816	0.0705823	0.397488
peak-chr14-65188191-65188428	-0.0593495	0.21651	-0.274119	0.783993	0.956968
peak-chr14-65190798-65191143	-0.550388	0.189248	-2.90829	0.00363411	0.0598008
peak-chr14-65192993-65193955	0.103493	0.115832	0.893478	0.371601	0.794263
peak-chr14-65201785-65202082	-0.226814	0.324354	-0.69928	0.484377	0.856608
peak-chr14-65202854-65203989	-0.173574	0.119997	-1.44649	0.14804	0.567777
peak-chr14-65212134-65213458	-0.0812249	0.203507	-0.399126	0.689801	0.932373
peak-chr14-65228431-65229787	-0.145559	0.0992204	-1.46703	0.142369	0.558794
peak-chr14-65230539-65231846	-0.136938	0.10399	-1.31685	0.187891	0.625985
peak-chr14-65255262-65256035	-0.106858	0.167925	-0.636346	0.524551	0.87387
peak-chr14-65266649-65267252	-0.0630577	0.316301	-0.19936	0.841981	0.970106
peak-chr14-65272307-65272804	-0.302056	0.15814	-1.91006	0.0561257	0.352839
peak-chr14-65272963-65273686	-0.156261	0.109116	-1.43207	0.152124	0.574352
peak-chr14-65273834-65274691	-0.242597	0.136044	-1.78322	0.0745508	0.409351
peak-chr14-65278994-65279553	0.0263281	0.182917	0.143935	0.885552	0.979979
peak-chr14-65289796-65290509	-0.2748	0.162933	-1.68659	0.091683	0.454678
peak-chr14-65292800-65293871	-0.0991873	0.121017	-0.819612	0.412437	0.818173
peak-chr14-65298264-65298963	0.0172695	0.273772	0.0630799	0.949703	0.991467
peak-chr14-65305307-65305877	-0.341999	0.155631	-2.1975	0.0279846	0.23487
peak-chr14-65307846-65308193	-0.31811	0.227462	-1.39852	0.161957	0.588824
peak-chr14-65314143-65315334	-0.0563656	0.131972	-0.427104	0.669303	0.925554
peak-chr14-65322376-65323143	-0.207333	0.230484	-0.899557	0.368356	0.792603
peak-chr14-65324634-65325528	-0.0482754	0.195099	-0.24744	0.804567	0.961931
peak-chr14-65339198-65339830	-0.0722935	0.323873	-0.223216	0.823368	0.965927
peak-chr14-65340573-65340844	0.889725	0.400512	2.22147	0.0263192	0.226296
peak-chr14-65345301-65347650	-0.149462	0.0960051	-1.55681	0.119516	0.516417
peak-chr14-65352309-65352604	1.29042	0.533462	2.41895	0.0155655	0.16301
peak-chr14-65355904-65356291	-0.194821	0.215671	-0.903327	0.366352	0.791066
peak-chr14-65358277-65359370	-0.114267	0.179667	-0.635994	0.524781	0.87398
peak-chr14-65373134-65373917	-0.211973	0.210842	-1.00537	0.314721	0.754558
peak-chr14-65380417-65381645	-0.16892	0.0992658	-1.70169	0.0888132	0.447393
peak-chr14-65401194-65401449	0.102628	0.465344	0.220542	0.825449	0.966457
peak-chr14-65402242-65402559	1.41914	0.452925	3.13328	0.00172864	0.0347411
peak-chr14-65404057-65404798	0.166094	0.223241	0.74401	0.45687	0.84282
peak-chr14-65405216-65405954	1.29321	0.196242	6.58984	4.40307e-11	2.66569e-08
peak-chr14-65409240-65409981	-0.114867	0.160648	-0.715023	0.474595	0.851731
peak-chr14-65419683-65421038	-0.473934	0.133231	-3.55724	0.000374769	0.0109306
peak-chr14-65421958-65422555	-0.595598	0.154206	-3.86236	0.000112296	0.0043051
peak-chr14-65427378-65428594	-0.435237	0.18411	-2.36401	0.0180784	0.179361
peak-chr14-65437568-65439705	-0.00264892	0.11488	-0.0230581	0.981604	0.996843
peak-chr14-65446277-65446738	-0.190106	0.23237	-0.818119	0.413289	0.81877
peak-chr14-65451021-65451400	0.239931	0.184046	1.30364	0.192356	0.632417
peak-chr14-65453149-65454285	-0.0627906	0.101748	-0.617122	0.537155	0.879037
peak-chr14-65463866-65464483	0.309057	0.348208	0.887563	0.374776	0.796397
peak-chr14-65465473-65465755	1.24077	0.516888	2.40045	0.0163748	0.168621
peak-chr14-65469442-65469922	0.11507	0.342476	0.335995	0.736875	0.945731
peak-chr14-65472388-65472820	0.185213	0.359598	0.515056	0.606514	0.904362
peak-chr14-65473020-65473508	-0.30967	0.367032	-0.843714	0.398829	0.810683
peak-chr14-65478855-65479847	0.147843	0.163223	0.90577	0.365058	0.790462
peak-chr14-65480201-65480500	0.129248	0.320034	0.403858	0.686317	0.93125
peak-chr14-65481992-65482474	-0.618488	0.218816	-2.82652	0.00470572	0.0719715
peak-chr14-65486672-65487857	0.123386	0.214263	0.575863	0.564708	0.889946
peak-chr14-65492187-65493546	0.695164	0.202643	3.43049	0.000602491	0.0156651
peak-chr14-65494175-65494421	1.05028	0.485881	2.16161	0.0306483	0.248233
peak-chr14-65498633-65499506	0.379772	0.193391	1.96375	0.0495589	0.329513
peak-chr14-65537142-65537719	0.856069	0.2393	3.57739	0.000347047	0.0103042
peak-chr14-65539399-65540061	0.215013	0.165492	1.29923	0.193865	0.634499
peak-chr14-65547793-65548782	2.24024	0.472084	4.74544	2.08057e-06	0.000184465
peak-chr14-65561674-65562827	0.105864	0.317669	0.333252	0.738944	0.946409
peak-chr14-65568810-65570070	0.0337111	0.0981926	0.343316	0.731361	0.944117
peak-chr14-65601357-65602256	-0.485406	0.286102	-1.69662	0.089769	0.449859
peak-chr14-65630834-65631486	-0.0221062	0.278255	-0.0794459	0.936678	0.989348
peak-chr14-65636079-65636514	-0.475871	0.305605	-1.55714	0.119437	0.516291
peak-chr14-65637123-65638120	0.0332725	0.145537	0.228618	0.819166	0.96484
peak-chr14-65646566-65647667	0.267941	0.143829	1.86291	0.0624744	0.373119
peak-chr14-65650725-65651501	-0.143346	0.181744	-0.788727	0.430272	0.828177
peak-chr14-65678110-65678616	0.377844	0.39723	0.951196	0.341505	0.773318
peak-chr14-65689082-65689608	-0.00379202	0.271577	-0.013963	0.98886	0.998115
peak-chr14-65696301-65697479	0.484606	0.147483	3.28584	0.00101679	0.0234764
peak-chr14-65698295-65698682	0.29747	0.294441	1.01029	0.312357	0.752448
peak-chr14-65705304-65705664	-0.372576	0.553798	-0.672765	0.501097	0.86357
peak-chr14-65705814-65706433	0.00343489	0.330226	0.0104016	0.991701	0.998374
peak-chr14-65710585-65710848	0.34169	0.47104	0.725396	0.468209	0.848725
peak-chr14-65717910-65718208	0.774907	0.503611	1.5387	0.123877	0.524993
peak-chr14-65721520-65722868	-0.0338343	0.148633	-0.227636	0.819929	0.964981
peak-chr14-65725088-65725532	0.512925	0.282545	1.81537	0.0694668	0.39451
peak-chr14-65730086-65730428	-0.0461903	0.42707	-0.108156	0.913872	0.985269
peak-chr14-65749220-65749938	0.350233	0.305187	1.1476	0.251133	0.697851
peak-chr14-65753713-65754120	0.47306	0.426151	1.11008	0.266966	0.713856
peak-chr14-65762913-65763501	0.0666085	0.301818	0.220691	0.825333	0.966431
peak-chr14-65764470-65765018	-0.200237	0.21297	-0.94021	0.34711	0.777646
peak-chr14-65813647-65814173	-0.136317	0.262134	-0.520028	0.603044	0.90369
peak-chr14-65819737-65820319	-0.101763	0.217109	-0.46872	0.63927	0.91561
peak-chr14-65823075-65823547	0.221447	0.269021	0.823161	0.410416	0.81687
peak-chr14-65878329-65880301	-0.064112	0.0911598	-0.703292	0.481874	0.855308
peak-chr14-65890612-65891566	0.499777	0.228433	2.18785	0.0286808	0.238449
peak-chr14-65892483-65893063	-0.398149	0.232096	-1.71545	0.0862636	0.440849
peak-chr14-65903165-65903805	-0.28099	0.497693	-0.564585	0.572356	0.892772
peak-chr14-65912935-65913236	0.324879	0.388572	0.836083	0.403108	0.813146
peak-chr14-65937065-65937591	-0.43036	0.482417	-0.892092	0.372344	0.79465
peak-chr14-65937814-65938107	0.629739	0.530487	1.1871	0.23519	0.681925
peak-chr14-65950401-65950697	0.0430998	0.378703	0.113809	0.909389	0.984484
peak-chr14-65954589-65955222	-0.309948	0.308058	-1.00613	0.314352	0.754099
peak-chr14-65968083-65968407	0.0809537	0.476831	0.169774	0.865187	0.975506
peak-chr14-65973347-65974472	-0.445434	0.152622	-2.91854	0.00351677	0.0584428
peak-chr14-66015601-66015950	-0.421631	0.373104	-1.13006	0.258449	0.705838
peak-chr14-66027020-66027685	-0.546637	0.268981	-2.03225	0.0421284	0.300616
peak-chr14-66047511-66048265	-0.105998	0.238206	-0.444984	0.656331	0.921322
peak-chr14-66060861-66061341	-0.377533	0.367884	-1.02623	0.304783	0.747047
peak-chr14-66104330-66105047	0.254031	0.196333	1.29388	0.195708	0.636393
peak-chr14-66125194-66125428	0.058214	0.522003	0.11152	0.911204	0.984762
peak-chr14-66198810-66199189	2.30098	0.378548	6.07845	1.21352e-09	4.14815e-07
peak-chr14-66217488-66218568	-0.418332	0.200287	-2.08866	0.036738	0.276999
peak-chr14-66242448-66243250	-0.119047	0.219876	-0.541428	0.588212	0.89868
peak-chr14-66256022-66256870	0.0502713	0.201957	0.24892	0.803422	0.961626
peak-chr14-66258195-66258510	-0.199069	0.255808	-0.778198	0.436452	0.831841
peak-chr14-66291089-66291769	-0.082302	0.213236	-0.385966	0.699522	0.935249
peak-chr14-66306829-66307805	0.353694	0.243751	1.45105	0.146767	0.565908
peak-chr14-66313251-66313519	-0.0890222	0.274468	-0.324345	0.745677	0.948151
peak-chr14-66316238-66316784	-0.479463	0.168964	-2.83767	0.00454447	0.0701261
peak-chr14-66316915-66317932	0.433932	0.152334	2.84855	0.00439196	0.0683897
peak-chr14-66346004-66346353	0.157488	0.36519	0.431251	0.666286	0.924318
peak-chr14-66394596-66395362	-0.240925	0.184772	-1.3039	0.192267	0.632314
peak-chr14-66416766-66417327	-0.0302968	0.229058	-0.132266	0.894774	0.981647
peak-chr14-66426048-66426328	0.086862	0.354368	0.245118	0.806365	0.962186
peak-chr14-66427778-66427987	0.199742	0.431748	0.462635	0.643626	0.916934
peak-chr14-66429254-66430041	-0.327649	0.21039	-1.55734	0.119389	0.516165
peak-chr14-66441317-66442434	-0.300915	0.192041	-1.56693	0.117132	0.511579
peak-chr14-66485162-66485418	-0.289353	0.401807	-0.720129	0.471445	0.850297
peak-chr14-66489004-66490075	0.0455331	0.185283	0.245748	0.805877	0.962116
peak-chr14-66510653-66510983	0.481909	0.412142	1.16928	0.242291	0.68907
peak-chr14-66512525-66512857	0.339682	0.399861	0.8495	0.395603	0.809249
peak-chr14-66516492-66516758	1.25795	0.516388	2.43606	0.0148484	0.158491
peak-chr14-66523798-66524221	0.643077	0.4198	1.53187	0.125555	0.528391
peak-chr14-66533514-66534357	-0.35593	0.195035	-1.82495	0.0680084	0.390107
peak-chr14-66537377-66537774	-0.364138	0.354746	-1.02648	0.304667	0.746961
peak-chr14-66584335-66584667	0.218006	0.348951	0.624746	0.532138	0.876587
peak-chr14-66597857-66598253	-0.300412	0.296404	-1.01352	0.310811	0.751441
peak-chr14-66602470-66603035	-0.404179	0.246968	-1.63657	0.101721	0.478028
peak-chr14-66695018-66695341	0.0549088	0.354609	0.154843	0.876945	0.978118
peak-chr14-66714550-66715192	0.217982	0.242001	0.90075	0.367721	0.79209
peak-chr14-66795850-66796113	0.176529	0.430406	0.410146	0.681699	0.9295
peak-chr14-66797472-66798029	-0.23772	0.212037	-1.12113	0.262234	0.70903
peak-chr14-66845823-66846254	1.04711	0.224314	4.66803	3.04104e-06	0.000250352
peak-chr14-66846618-66847314	1.87333	0.446209	4.19832	2.68903e-05	0.00141026
peak-chr14-66864967-66865541	-0.135933	0.194363	-0.699376	0.484317	0.856589
peak-chr14-66871364-66872470	0.0831892	0.142803	0.582546	0.560199	0.888164
peak-chr14-66889082-66889617	0.604643	0.338308	1.78726	0.073896	0.407289
peak-chr14-66892000-66892743	-0.196863	0.143236	-1.37439	0.16932	0.599584
peak-chr14-66899051-66899443	0.128139	0.411616	0.311307	0.755568	0.95033
peak-chr14-66911337-66911701	0.236614	0.391554	0.604295	0.545648	0.882394
peak-chr14-66943153-66943394	0.330476	0.445699	0.741477	0.458404	0.843505
peak-chr14-66943710-66944094	-0.236785	0.32977	-0.718032	0.472738	0.851001
peak-chr14-66962013-66963466	-0.166078	0.136949	-1.2127	0.225246	0.671462
peak-chr14-66974136-66975410	0.0474506	0.0973834	0.487256	0.626077	0.910851
peak-chr14-66975530-66975971	-0.0319311	0.151792	-0.210361	0.833386	0.968008
peak-chr14-67091066-67091722	-0.0096621	0.264802	-0.036488	0.970893	0.994816
peak-chr14-67116022-67116641	0.424179	0.280673	1.51129	0.130714	0.537955
peak-chr14-67117175-67117869	1.08715	0.273936	3.96863	7.2288e-05	0.00306608
peak-chr14-67176064-67176353	0.243867	0.427517	0.570426	0.568389	0.891465
peak-chr14-67269414-67270122	0.941967	0.271	3.47589	0.000509164	0.0137943
peak-chr14-67309674-67310260	-0.185816	0.304152	-0.610931	0.541245	0.880626
peak-chr14-67398945-67399627	0.0831423	0.245806	0.338243	0.73518	0.945223
peak-chr14-67400739-67401146	1.48008	0.480388	3.08102	0.00206294	0.0395663
peak-chr14-67544536-67545173	-0.355659	0.358265	-0.992726	0.320843	0.759067
peak-chr14-67633142-67633593	-0.242832	0.385136	-0.630509	0.528361	0.875362
peak-chr14-67653157-67654408	-0.198162	0.113725	-1.74246	0.0814277	0.428426
peak-chr14-67695126-67695679	0.31368	0.320349	0.979183	0.32749	0.763669
peak-chr14-67707271-67708794	-0.0970386	0.0943076	-1.02896	0.303499	0.745873
peak-chr14-67714338-67714694	0.404015	0.514044	0.785954	0.431894	0.829202
peak-chr14-67737128-67737385	-0.384051	0.458794	-0.837086	0.402544	0.812875
peak-chr14-67779872-67780343	-0.0867773	0.279468	-0.310508	0.756174	0.950503
peak-chr14-67804871-67805136	-0.289703	0.453388	-0.638973	0.522841	0.873232
peak-chr14-67810599-67810870	0.0688534	0.567989	0.121223	0.903514	0.983314
peak-chr14-67826103-67827457	-0.0436825	0.0990581	-0.440979	0.659228	0.922003
peak-chr14-67837515-67838364	-0.1754	0.240759	-0.728527	0.466291	0.84792
peak-chr14-67840038-67840572	0.838829	0.315063	2.66242	0.00775818	0.102702
peak-chr14-67853913-67854314	0.416426	0.381564	1.09137	0.275112	0.721415
peak-chr14-67860352-67860856	-0.291201	0.358715	-0.811789	0.416913	0.820679
peak-chr14-67861919-67862875	-0.208283	0.294066	-0.708285	0.478768	0.854012
peak-chr14-67878399-67879206	0.0332496	0.16051	0.207151	0.835892	0.968393
peak-chr14-67880615-67881486	0.243482	0.15487	1.57218	0.11591	0.508774
peak-chr14-67893575-67894404	0.152528	0.159076	0.958836	0.337641	0.770774
peak-chr14-67895231-67895645	0.102746	0.291403	0.35259	0.724396	0.941973
peak-chr14-67906932-67907656	-0.34625	0.320603	-1.07999	0.280145	0.726412
peak-chr14-67909197-67909666	-0.393564	0.352978	-1.11498	0.264858	0.712037
peak-chr14-67924450-67924901	-0.136789	0.334714	-0.408674	0.682779	0.929861
peak-chr14-67927986-67929074	0.237119	0.240238	0.987017	0.323634	0.761117
peak-chr14-67946721-67947436	0.125676	0.319313	0.393584	0.693889	0.933693
peak-chr14-67953580-67954063	-0.0358122	0.319068	-0.11224	0.910633	0.984674
peak-chr14-67955281-67955625	1.55108	0.511935	3.02983	0.0024469	0.0449432
peak-chr14-67958499-67959559	-0.418304	0.16007	-2.61325	0.00896861	0.113316
peak-chr14-67980339-67982551	0.0608534	0.103637	0.587179	0.557084	0.88666
peak-chr14-67983763-67984120	-0.155745	0.240605	-0.647303	0.517436	0.870893
peak-chr14-67993296-67993970	-0.0857159	0.168228	-0.509522	0.610386	0.905556
peak-chr14-67999441-68000760	-0.0650145	0.101271	-0.641984	0.520884	0.872467
peak-chr14-68008324-68009100	0.257143	0.241738	1.06373	0.287453	0.732752
peak-chr14-68033839-68034886	0.724562	0.178729	4.05398	5.03536e-05	0.00231574
peak-chr14-68038042-68038518	0.375847	0.243381	1.54428	0.122521	0.522234
peak-chr14-68050457-68051300	0.0274553	0.240243	0.114282	0.909015	0.984454
peak-chr14-68066331-68067389	-0.0313676	0.103682	-0.302537	0.762242	0.952186
peak-chr14-68085367-68085660	0.157754	0.206083	0.765488	0.443981	0.836455
peak-chr14-68086085-68087063	0.00205785	0.0982924	0.020936	0.983297	0.997238
peak-chr14-68089458-68090330	0.0101484	0.140476	0.0722432	0.942408	0.990222
peak-chr14-68102854-68103707	-0.191586	0.110464	-1.73437	0.0828522	0.432278
peak-chr14-68109688-68109983	-0.232772	0.268884	-0.865697	0.386656	0.804344
peak-chr14-68111878-68113318	-0.225786	0.145144	-1.5556	0.119803	0.516932
peak-chr14-68117433-68117796	0.315592	0.318942	0.989495	0.322421	0.760142
peak-chr14-68118925-68119268	1.59244	0.452302	3.52075	0.000430334	0.0121507
peak-chr14-68132510-68132961	-0.191341	0.342735	-0.558277	0.576655	0.894448
peak-chr14-68133715-68134252	-0.156108	0.238295	-0.655104	0.512401	0.868498
peak-chr14-68140792-68142112	-0.0367296	0.127195	-0.288765	0.772761	0.954495
peak-chr14-68146857-68147547	-0.020689	0.288884	-0.0716169	0.942907	0.990238
peak-chr14-68161395-68162736	-0.00580472	0.0977669	-0.059373	0.952655	0.991891
peak-chr14-68167364-68167659	0.173136	0.307442	0.563149	0.573333	0.893198
peak-chr14-68171151-68171730	-0.0923895	0.227951	-0.405305	0.685253	0.930858
peak-chr14-68183837-68184608	-0.78213	0.223452	-3.50021	0.000464891	0.0128788
peak-chr14-68185030-68185443	-0.317248	0.311602	-1.01812	0.308621	0.749808
peak-chr14-68189020-68189797	-0.538702	0.239622	-2.24813	0.0245678	0.217274
peak-chr14-68195822-68196242	0.262165	0.352252	0.744256	0.456722	0.842751
peak-chr14-68205405-68206285	-0.108585	0.128102	-0.847647	0.396635	0.80958
peak-chr14-68213466-68214079	1.46645	0.360774	4.06473	4.80885e-05	0.00223636
peak-chr14-68229891-68230867	-0.00631654	0.178646	-0.035358	0.971794	0.994997
peak-chr14-68283000-68284006	0.13115	0.112152	1.1694	0.242243	0.689048
peak-chr14-68286100-68287011	0.151799	0.148835	1.01991	0.307771	0.749158
peak-chr14-68399385-68401119	-0.0830558	0.183928	-0.451566	0.651581	0.91956
peak-chr14-68407621-68408762	0.0600427	0.306883	0.195653	0.844881	0.970708
peak-chr14-68410409-68411003	0.113304	0.230017	0.49259	0.622302	0.90952
peak-chr14-68449562-68450247	-0.350539	0.293494	-1.19436	0.232336	0.678447
peak-chr14-68482691-68483195	-0.29567	0.303638	-0.973758	0.330177	0.765602
peak-chr14-68485298-68485832	-0.24188	0.196277	-1.23234	0.217823	0.662716
peak-chr14-68499458-68499702	0.715275	0.485686	1.47271	0.140829	0.556182
peak-chr14-68508773-68509076	0.253362	0.388875	0.651526	0.514707	0.869697
peak-chr14-68509335-68509590	0.0900559	0.520667	0.172963	0.862681	0.975028
peak-chr14-68547051-68547462	-0.474397	0.440232	-1.07761	0.281209	0.727354
peak-chr14-68555214-68556471	-0.0751927	0.144242	-0.521296	0.602161	0.903521
peak-chr14-68562200-68562762	-0.308247	0.34796	-0.885869	0.375688	0.797042
peak-chr14-68571195-68571594	0.193896	0.330748	0.586236	0.557717	0.886985
peak-chr14-68578054-68578864	-0.62093	0.281624	-2.20482	0.0274668	0.232298
peak-chr14-68584355-68584654	0.208453	0.461375	0.451809	0.651406	0.919474
peak-chr14-68591510-68592517	-0.31932	0.14997	-2.12922	0.0332362	0.261086
peak-chr14-68604379-68604865	0.270417	0.138222	1.95639	0.0504188	0.332618
peak-chr14-68606210-68607504	-0.0378229	0.131262	-0.288148	0.773234	0.954631
peak-chr14-68609970-68610536	-0.147445	0.232386	-0.634484	0.525765	0.87432
peak-chr14-68631190-68632184	-0.119519	0.188742	-0.633238	0.526578	0.874602
peak-chr14-68638913-68639800	0.0947247	0.171461	0.552456	0.580636	0.896041
peak-chr14-68640179-68640462	-0.292586	0.359479	-0.813916	0.415693	0.820163
peak-chr14-68641248-68641513	0.0499962	0.391181	0.127808	0.898301	0.982488
peak-chr14-68658268-68659087	0.0664017	0.122158	0.543574	0.586735	0.898242
peak-chr14-68661871-68662441	-0.0672556	0.164461	-0.408947	0.682579	0.929813
peak-chr14-68677209-68678142	1.28982	0.155835	8.27683	1.26503e-16	6.35902e-13
peak-chr14-68682886-68683223	-0.0912854	0.419682	-0.217511	0.82781	0.966627
peak-chr14-68696985-68697305	1.67804	0.381629	4.39704	1.09736e-05	0.000689524
peak-chr14-68699098-68699911	0.404532	0.147034	2.75128	0.00593635	0.0847822
peak-chr14-68706642-68707146	0.0256825	0.295236	0.0869898	0.93068	0.988316
peak-chr14-68707486-68707879	-0.337521	0.337798	-0.99918	0.317708	0.75645
peak-chr14-68710260-68710676	1.02612	0.398263	2.57649	0.00998099	0.12176
peak-chr14-68715129-68715970	0.0839092	0.209102	0.401284	0.688211	0.93173
peak-chr14-68716838-68717185	-0.634626	0.344534	-1.84198	0.0654777	0.382325
peak-chr14-68722376-68723312	0.514313	0.25342	2.02948	0.0424089	0.301723
peak-chr14-68735963-68736352	0.643468	0.506798	1.26967	0.204201	0.646777
peak-chr14-68739839-68740563	-0.484702	0.265936	-1.82262	0.0683602	0.391151
peak-chr14-68761884-68762815	-0.717271	0.186136	-3.85349	0.000116447	0.00442334
peak-chr14-68773599-68774748	-0.270637	0.201679	-1.34192	0.179622	0.614055
peak-chr14-68816403-68817363	-0.212456	0.217338	-0.97754	0.328302	0.764189
peak-chr14-68827965-68828293	0.939784	0.480523	1.95575	0.0504943	0.332862
peak-chr14-68836032-68836596	1.64056	0.301725	5.43729	5.40977e-08	9.63904e-06
peak-chr14-68841485-68841821	-0.14963	0.405672	-0.368844	0.712244	0.938778
peak-chr14-68850998-68852121	-0.351931	0.183832	-1.91442	0.0555664	0.350865
peak-chr14-68859133-68859939	0.223278	0.242999	0.918843	0.358178	0.785396
peak-chr14-68881709-68882415	-0.189474	0.269085	-0.704141	0.481345	0.85511
peak-chr14-68894299-68894569	-0.0385298	0.460462	-0.0836764	0.933314	0.9887
peak-chr14-68915069-68915492	-0.620819	0.403254	-1.53952	0.123676	0.524584
peak-chr14-68925560-68926304	0.0575814	0.240553	0.239371	0.810818	0.962973
peak-chr14-68931443-68931820	-0.0432788	0.274826	-0.157477	0.874869	0.977772
peak-chr14-68933169-68933729	1.64421	0.297498	5.5268	3.26118e-08	6.28314e-06
peak-chr14-68935454-68936500	-0.143357	0.287497	-0.498639	0.618033	0.907998
peak-chr14-68942783-68943724	-0.0300228	0.217677	-0.137923	0.890301	0.980699
peak-chr14-68952944-68954054	-0.582206	0.26248	-2.2181	0.0265483	0.227417
peak-chr14-68973557-68973888	-0.00865641	0.423896	-0.0204211	0.983707	0.997299
peak-chr14-68974103-68974634	0.188021	0.352619	0.533211	0.593887	0.900653
peak-chr14-68985708-68986003	-0.104786	0.470708	-0.222615	0.823835	0.966056
peak-chr14-68987463-68988399	-0.10305	0.154589	-0.666609	0.505022	0.865311
peak-chr14-68993119-68993752	-0.0640961	0.294929	-0.217327	0.827954	0.966664
peak-chr14-68994040-68994483	-0.274992	0.4104	-0.67006	0.50282	0.864457
peak-chr14-69010876-69011517	0.18249	0.2508	0.727633	0.466838	0.848229
peak-chr14-69014241-69015451	0.000757351	0.232206	0.00326154	0.997398	0.999489
peak-chr14-69021980-69022301	0.894264	0.442126	2.02264	0.0431099	0.30458
peak-chr14-69036265-69037155	-0.159477	0.255948	-0.623083	0.53323	0.87723
peak-chr14-69052234-69052991	0.0991049	0.291935	0.339476	0.734251	0.945003
peak-chr14-69065321-69066148	0.507552	0.23157	2.19179	0.0283944	0.236998
peak-chr14-69072578-69073169	0.0529718	0.254169	0.208412	0.834907	0.968218
peak-chr14-69073819-69075651	-0.371137	0.132897	-2.79266	0.00522769	0.0774899
peak-chr14-69086871-69087221	-0.441474	0.334687	-1.31906	0.187148	0.624794
peak-chr14-69093643-69094384	-0.398005	0.210466	-1.89106	0.0586163	0.361217
peak-chr14-69094945-69095730	-0.213709	0.201627	-1.05992	0.289182	0.734183
peak-chr14-69105109-69105479	0.102444	0.397857	0.257489	0.796801	0.960042
peak-chr14-69116101-69116560	-0.0288084	0.379402	-0.0759311	0.939474	0.989808
peak-chr14-69122666-69123356	0.213993	0.309767	0.69082	0.489679	0.858798
peak-chr14-69129672-69130542	0.492717	0.244549	2.0148	0.0439261	0.307739
peak-chr14-69139391-69139695	0.22155	0.495904	0.44676	0.655048	0.920723
peak-chr14-69152000-69153081	-0.0757362	0.107623	-0.703717	0.481609	0.85526
peak-chr14-69159931-69160792	-0.235981	0.193753	-1.21795	0.223244	0.668786
peak-chr14-69161951-69162644	0.267028	0.197951	1.34896	0.177349	0.611146
peak-chr14-69169848-69170172	0.0134235	0.380415	0.0352865	0.971851	0.994997
peak-chr14-69171377-69171920	-0.066243	0.277873	-0.238393	0.811576	0.963172
peak-chr14-69172439-69173166	0.0064192	0.205763	0.0311971	0.975112	0.995768
peak-chr14-69181744-69182115	0.0247261	0.391678	0.0631287	0.949664	0.991467
peak-chr14-69200967-69201641	-0.0761312	0.333157	-0.228515	0.819246	0.96484
peak-chr14-69203405-69204377	-0.00469223	0.266075	-0.017635	0.98593	0.997639
peak-chr14-69222443-69223582	-0.608579	0.165408	-3.67926	0.000233913	0.00758451
peak-chr14-69224237-69224883	-0.4816	0.181344	-2.65573	0.0079137	0.104162
peak-chr14-69229621-69230449	0.0251104	0.304753	0.0823961	0.934332	0.988851
peak-chr14-69245369-69246093	-0.298349	0.202917	-1.4703	0.14148	0.557319
peak-chr14-69250652-69251925	0.030915	0.13005	0.237715	0.812102	0.963177
peak-chr14-69255605-69255957	0.0434847	0.162074	0.268301	0.788468	0.958026
peak-chr14-69256109-69257137	-0.0704537	0.1714	-0.411047	0.681038	0.929284
peak-chr14-69260070-69260298	0.148313	0.236831	0.626239	0.531158	0.876271
peak-chr14-69261110-69261487	0.0257712	0.181846	0.14172	0.887301	0.980233
peak-chr14-69261836-69263191	0.176701	0.120749	1.46337	0.143365	0.560629
peak-chr14-69273367-69274537	-0.352702	0.207878	-1.69668	0.0897566	0.449816
peak-chr14-69281342-69281542	-0.0191537	0.329444	-0.0581395	0.953638	0.992082
peak-chr14-69282849-69283755	-0.0662302	0.103247	-0.641471	0.521217	0.872722
peak-chr14-69285895-69286477	-0.222052	0.152497	-1.4561	0.145364	0.563585
peak-chr14-69291276-69291945	0.0765616	0.160563	0.476833	0.633481	0.913261
peak-chr14-69307114-69307773	0.994767	0.213243	4.66494	3.08701e-06	0.000252713
peak-chr14-69310210-69311023	-0.223434	0.185393	-1.20519	0.22813	0.674583
peak-chr14-69329744-69330611	-0.104989	0.230683	-0.455123	0.64902	0.918858
peak-chr14-69341505-69341858	0.0756746	0.463753	0.163179	0.870378	0.976912
peak-chr14-69350830-69351955	-0.181577	0.13585	-1.3366	0.181353	0.616555
peak-chr14-69365257-69366403	0.18101	0.306418	0.590729	0.554702	0.885931
peak-chr14-69375575-69376397	0.451069	0.259362	1.73915	0.0820086	0.429946
peak-chr14-69378334-69379021	-0.0649644	0.186401	-0.348519	0.72745	0.942907
peak-chr14-69388400-69390138	0.174661	0.202301	0.863371	0.387933	0.804961
peak-chr14-69402564-69402885	0.0281669	0.213079	0.13219	0.894834	0.981653
peak-chr14-69404519-69406072	-0.148858	0.113535	-1.31112	0.189816	0.628853
peak-chr14-69406574-69407126	0.204363	0.139643	1.46346	0.143341	0.560551
peak-chr14-69412239-69412927	-0.193753	0.244547	-0.792293	0.42819	0.827005
peak-chr14-69417747-69418222	0.670985	0.256574	2.61517	0.0089182	0.11287
peak-chr14-69428488-69429578	-0.025571	0.141312	-0.180955	0.856403	0.973637
peak-chr14-69431088-69431580	-0.35288	0.306441	-1.15154	0.249509	0.696066
peak-chr14-69433623-69434064	0.101697	0.295615	0.344017	0.730833	0.943954
peak-chr14-69445017-69445265	0.127488	0.198157	0.643371	0.519984	0.872137
peak-chr14-69445376-69446832	0.0894276	0.0980944	0.911649	0.361953	0.788382
peak-chr14-69453665-69454206	-0.00446272	0.199794	-0.0223367	0.982179	0.996969
peak-chr14-69454348-69455080	-0.0277598	0.281932	-0.0984626	0.921565	0.986829
peak-chr14-69472055-69473189	0.245702	0.107532	2.28492	0.0223177	0.204633
peak-chr14-69480654-69482051	0.0884178	0.15509	0.570105	0.568606	0.891536
peak-chr14-69504556-69504888	0.00332054	0.297874	0.0111474	0.991106	0.998282
peak-chr14-69505189-69505521	-0.0646856	0.28782	-0.224744	0.822179	0.965528
peak-chr14-69505752-69506354	-0.0958612	0.200792	-0.477416	0.633066	0.913107
peak-chr14-69508814-69509113	-0.0197614	0.258242	-0.0765231	0.939003	0.989742
peak-chr14-69509445-69509963	0.479693	0.158815	3.02045	0.00252401	0.0460101
peak-chr14-69512520-69512907	-0.213938	0.206612	-1.03546	0.300455	0.743328
peak-chr14-69515044-69515753	-0.145142	0.175648	-0.826326	0.408619	0.816029
peak-chr14-69521856-69522302	0.353176	0.177189	1.99321	0.0462383	0.316924
peak-chr14-69522735-69523464	-0.249424	0.129872	-1.92053	0.0547905	0.347926
peak-chr14-69526306-69527125	0.0790815	0.123483	0.640423	0.521897	0.872999
peak-chr14-69535570-69536244	-0.993175	0.244152	-4.06786	4.74472e-05	0.00221088
peak-chr14-69545711-69546759	-0.0172561	0.15166	-0.113782	0.909411	0.984484
peak-chr14-69548105-69548870	-0.638683	0.273092	-2.33871	0.0193503	0.18709
peak-chr14-69555307-69555746	1.19596	0.353506	3.38315	0.000716603	0.0179812
peak-chr14-69556940-69557273	-0.110982	0.271992	-0.408033	0.68325	0.930032
peak-chr14-69562781-69563096	1.45261	0.438304	3.31417	0.00091917	0.0217419
peak-chr14-69563539-69564043	0.363885	0.31419	1.15817	0.246795	0.693773
peak-chr14-69567847-69568820	0.0288199	0.155475	0.185367	0.852941	0.97287
peak-chr14-69573920-69574707	0.129767	0.236447	0.548821	0.583128	0.897117
peak-chr14-69581936-69582869	0.263366	0.321784	0.818456	0.413097	0.818629
peak-chr14-69589052-69589649	0.684195	0.417161	1.64012	0.100979	0.476242
peak-chr14-69595798-69596548	0.087859	0.161101	0.545367	0.585501	0.897891
peak-chr14-69599335-69600495	0.0604461	0.139937	0.431952	0.665776	0.924197
peak-chr14-69604641-69604914	0.121113	0.300925	0.40247	0.687338	0.931505
peak-chr14-69618127-69618894	-0.0114672	0.136051	-0.0842863	0.932829	0.988648
peak-chr14-69619295-69620560	0.0167466	0.107542	0.155721	0.876253	0.97808
peak-chr14-69641834-69642436	-0.467778	0.343628	-1.36129	0.173421	0.605293
peak-chr14-69657992-69658908	-0.0575811	0.107504	-0.535616	0.592224	0.900199
peak-chr14-69671397-69671850	-0.146914	0.261624	-0.561546	0.574425	0.893495
peak-chr14-69675368-69675905	0.929761	0.288555	3.22212	0.00127244	0.0276527
peak-chr14-69681091-69681965	-0.244857	0.242459	-1.00989	0.312547	0.75261
peak-chr14-69698235-69698558	1.86947	0.450763	4.14735	3.36353e-05	0.00168211
peak-chr14-69704147-69704615	0.245878	0.43102	0.570456	0.568368	0.891463
peak-chr14-69709119-69709846	-0.106783	0.23504	-0.454317	0.649601	0.918992
peak-chr14-69712724-69713513	-0.166021	0.231566	-0.716949	0.473405	0.851349
peak-chr14-69722603-69722960	-0.443949	0.362747	-1.22385	0.221008	0.666182
peak-chr14-69726213-69727559	-0.22046	0.155349	-1.41913	0.155861	0.579715
peak-chr14-69727693-69728937	0.0285166	0.176007	0.16202	0.87129	0.977183
peak-chr14-69734894-69735349	1.17939	0.350063	3.36908	0.000754195	0.0186981
peak-chr14-69753736-69755169	-0.222086	0.185399	-1.19788	0.230963	0.677184
peak-chr14-69758860-69759261	-0.198623	0.371982	-0.533961	0.593369	0.900462
peak-chr14-69764978-69765816	-0.282573	0.223381	-1.26498	0.205877	0.648966
peak-chr14-69783780-69784245	-0.186571	0.397971	-0.468806	0.639208	0.915584
peak-chr14-69809342-69810238	-0.298202	0.219335	-1.35958	0.173964	0.606017
peak-chr14-69820942-69821979	1.21035	0.235193	5.14618	2.65841e-07	3.55063e-05
peak-chr14-69829746-69830116	-0.1077	0.268847	-0.400598	0.688716	0.93192
peak-chr14-69843098-69843549	0.719565	0.359043	2.00412	0.0450573	0.31212
peak-chr14-69851564-69851868	-0.130942	0.530679	-0.246745	0.805106	0.961996
peak-chr14-69852843-69853194	0.260045	0.410807	0.633009	0.526728	0.874651
peak-chr14-69854060-69854312	0.922547	0.592882	1.55604	0.119699	0.516723
peak-chr14-69864511-69865807	-0.0497663	0.111179	-0.447624	0.654425	0.92055
peak-chr14-69877791-69878195	0.0391917	0.604969	0.064783	0.948347	0.991244
peak-chr14-69887275-69888777	-0.263077	0.261449	-1.00623	0.314305	0.754064
peak-chr14-69890487-69891654	-0.416326	0.247832	-1.67987	0.0929828	0.457628
peak-chr14-69926787-69927304	-0.234161	0.176066	-1.32996	0.183533	0.619912
peak-chr14-69931506-69932101	-0.21957	0.254351	-0.863257	0.387996	0.804993
peak-chr14-69950410-69951869	-0.246078	0.15276	-1.61088	0.107206	0.490909
peak-chr14-70001978-70002410	-0.283844	0.288006	-0.98555	0.324354	0.761616
peak-chr14-70010167-70010909	0.0722658	0.154106	0.468935	0.639116	0.915576
peak-chr14-70014809-70015123	0.275334	0.368367	0.747444	0.454795	0.841903
peak-chr14-70026198-70026981	-0.502989	0.160113	-3.14145	0.00168112	0.034071
peak-chr14-70038310-70040033	-0.0130137	0.146696	-0.088712	0.929311	0.988203
peak-chr14-70040946-70041745	-0.0970111	0.175643	-0.55232	0.580729	0.896071
peak-chr14-70046524-70047395	0.245446	0.134799	1.82084	0.0686314	0.392004
peak-chr14-70048836-70049318	-0.134429	0.194949	-0.689558	0.490472	0.859169
peak-chr14-70051759-70052110	0.407019	0.245806	1.65586	0.0977506	0.468961
peak-chr14-70054224-70054674	0.986045	0.360296	2.73676	0.00620476	0.0875378
peak-chr14-70059799-70060566	0.318679	0.25808	1.23481	0.216903	0.66179
peak-chr14-70070193-70070898	0.190933	0.20934	0.912071	0.361732	0.788177
peak-chr14-70077765-70079028	-0.0839685	0.0963806	-0.871218	0.383635	0.802557
peak-chr14-70082252-70082748	1.19492	0.17528	6.8172	9.28345e-12	7.71035e-09
peak-chr14-70084572-70084844	0.0312991	0.363206	0.0861745	0.931328	0.988441
peak-chr14-70087716-70088243	0.0646533	0.26698	0.242165	0.808652	0.962674
peak-chr14-70092067-70092681	0.210521	0.256288	0.821424	0.411405	0.817604
peak-chr14-70098315-70098618	-0.136566	0.345601	-0.395155	0.692729	0.933369
peak-chr14-70098885-70099737	0.687031	0.233539	2.94183	0.00326277	0.05537
peak-chr14-70103920-70105244	0.0980598	0.13104	0.748317	0.454269	0.841601
peak-chr14-70110049-70110836	0.0359016	0.102394	0.350622	0.725872	0.942487
peak-chr14-70115320-70116250	0.47777	0.145969	3.27309	0.00106377	0.0242394
peak-chr14-70120853-70121237	0.220183	0.223497	0.985172	0.32454	0.761703
peak-chr14-70124544-70125152	-0.117437	0.171792	-0.683599	0.494228	0.860737
peak-chr14-70125295-70125814	-0.12813	0.19214	-0.666854	0.504866	0.865255
peak-chr14-70131599-70132129	-0.266661	0.304554	-0.875577	0.38126	0.800856
peak-chr14-70132401-70133091	-0.265472	0.301782	-0.879681	0.379032	0.799393
peak-chr14-70133649-70134471	0.0989742	0.28532	0.346888	0.728676	0.943352
peak-chr14-70140243-70141114	0.185692	0.241623	0.768517	0.44218	0.835437
peak-chr14-70141381-70142218	-0.211512	0.293362	-0.720995	0.470913	0.850125
peak-chr14-70151646-70152941	0.283364	0.153917	1.84102	0.0656191	0.382687
peak-chr14-70159780-70160229	-0.0420847	0.291133	-0.144555	0.885062	0.979825
peak-chr14-70160833-70161937	0.788268	0.167366	4.70984	2.47906e-06	0.000213297
peak-chr14-70162679-70163026	0.0689323	0.265958	0.259185	0.795492	0.959909
peak-chr14-70163333-70163929	0.254988	0.26014	0.980195	0.32699	0.76326
peak-chr14-70175477-70175909	-0.345724	0.279571	-1.23662	0.216228	0.661091
peak-chr14-70177703-70178250	-0.323749	0.233935	-1.38393	0.16638	0.595503
peak-chr14-70178659-70179810	0.240859	0.148932	1.61724	0.105826	0.488003
peak-chr14-70180219-70180508	-0.268632	0.303769	-0.88433	0.376518	0.797639
peak-chr14-70182951-70183898	0.180669	0.20532	0.879938	0.378893	0.799306
peak-chr14-70186048-70186692	0.638961	0.257058	2.48567	0.0129309	0.144846
peak-chr14-70193153-70194560	-0.164933	0.124936	-1.32014	0.186787	0.624216
peak-chr14-70198009-70198304	0.406276	0.276769	1.46792	0.142125	0.55823
peak-chr14-70216631-70217518	-0.231264	0.290194	-0.79693	0.425491	0.825706
peak-chr14-70233475-70234978	-0.058445	0.111683	-0.523311	0.600758	0.902995
peak-chr14-70244527-70244831	2.24824	0.562067	3.99995	6.33553e-05	0.00276861
peak-chr14-70273327-70273742	0.931987	0.403978	2.30702	0.0210535	0.197458
peak-chr14-70285353-70285921	-0.132711	0.201024	-0.660174	0.509142	0.867208
peak-chr14-70294253-70294717	0.293118	0.263424	1.11272	0.265827	0.712909
peak-chr14-70308351-70309298	-0.19217	0.247918	-0.775135	0.43826	0.832861
peak-chr14-70309411-70310194	-0.226207	0.211983	-1.0671	0.285929	0.731528
peak-chr14-70312529-70312853	-0.201773	0.346469	-0.582369	0.560318	0.88824
peak-chr14-70316951-70317366	-0.13521	0.439916	-0.307354	0.758574	0.951089
peak-chr14-70322045-70322793	-0.447189	0.268743	-1.664	0.096112	0.465162
peak-chr14-70343500-70343966	-0.265423	0.223858	-1.18568	0.23575	0.682532
peak-chr14-70345719-70346924	-0.0524667	0.110448	-0.475033	0.634763	0.913812
peak-chr14-70354357-70355302	0.242818	0.253555	0.957655	0.338237	0.771097
peak-chr14-70386592-70386909	-0.369302	0.48591	-0.760022	0.447242	0.838246
peak-chr14-70387579-70388348	0.27857	0.319861	0.870908	0.383804	0.80267
peak-chr14-70394536-70395107	0.34467	0.457004	0.754196	0.450731	0.839814
peak-chr14-70404088-70405034	-0.252135	0.20631	-1.22212	0.221663	0.666864
peak-chr14-70409144-70410763	-0.309301	0.193508	-1.59838	0.109958	0.496806
peak-chr14-70427449-70428052	0.050703	0.189969	0.266902	0.789545	0.958353
peak-chr14-70431596-70431946	0.19737	0.310181	0.636306	0.524577	0.87387
peak-chr14-70443270-70444127	-0.10136	0.253658	-0.399592	0.689457	0.932156
peak-chr14-70448991-70450582	-0.2932	0.190595	-1.53834	0.123966	0.525189
peak-chr14-70464493-70464919	0.151234	0.173135	0.873507	0.382387	0.801677
peak-chr14-70465629-70466729	-0.175998	0.0968328	-1.81754	0.0691339	0.393404
peak-chr14-70471984-70472630	0.0715808	0.20822	0.343775	0.731016	0.944037
peak-chr14-70473455-70473730	1.25717	0.456567	2.75353	0.00589568	0.0843248
peak-chr14-70474241-70474640	-0.542922	0.371685	-1.4607	0.144097	0.561717
peak-chr14-70485395-70486043	1.0428	0.284302	3.66791	0.000244539	0.00785386
peak-chr14-70493774-70495069	-0.258073	0.191449	-1.348	0.177659	0.61146
peak-chr14-70503385-70504161	-0.230351	0.307185	-0.749877	0.453329	0.841144
peak-chr14-70512497-70513318	-0.192978	0.145264	-1.32846	0.184026	0.620594
peak-chr14-70540679-70541016	-0.219515	0.303578	-0.723094	0.469622	0.849624
peak-chr14-70553875-70554198	0.0119309	0.351513	0.0339416	0.972924	0.995207
peak-chr14-70564420-70565828	-0.47955	0.180273	-2.66012	0.00781119	0.103181
peak-chr14-70590564-70590833	0.180585	0.487067	0.37076	0.710817	0.938253
peak-chr14-70597123-70597573	-0.462823	0.425379	-1.08803	0.276583	0.723113
peak-chr14-70615692-70616150	0.640804	0.393767	1.62737	0.103659	0.482893
peak-chr14-70653559-70653955	0.0486163	0.197364	0.246329	0.805428	0.96205
peak-chr14-70654151-70656148	-0.132425	0.0974897	-1.35835	0.174352	0.606754
peak-chr14-70679121-70679967	-0.545941	0.17029	-3.20594	0.00134621	0.0288745
peak-chr14-70721183-70722476	-0.0950626	0.109633	-0.867096	0.385889	0.803842
peak-chr14-70770288-70770725	-0.642716	0.312523	-2.05654	0.0397307	0.29064
peak-chr14-70784416-70785626	-0.154915	0.161804	-0.95742	0.338355	0.771204
peak-chr14-70801807-70802367	-1.25255	0.296254	-4.22796	2.35825e-05	0.0012697
peak-chr14-70825849-70826997	-0.0722054	0.123017	-0.586953	0.557235	0.886774
peak-chr14-70883130-70884006	-0.13271	0.137327	-0.966385	0.333852	0.768338
peak-chr14-70915194-70915825	-0.313317	0.291643	-1.07432	0.282681	0.728672
peak-chr14-70939046-70939320	-0.19107	0.451822	-0.422888	0.672377	0.926487
peak-chr14-70982604-70982829	-0.360268	0.555014	-0.649116	0.516263	0.870421
peak-chr14-71022532-71023174	-0.444368	0.34566	-1.28556	0.198595	0.639884
peak-chr14-71034594-71034944	-0.00330474	0.429448	-0.00769533	0.99386	0.99864
peak-chr14-71067016-71067980	-0.0983536	0.126346	-0.778446	0.436306	0.831835
peak-chr14-71088695-71089196	0.0218736	0.282888	0.0773226	0.938367	0.989532
peak-chr14-71102895-71103292	0.163143	0.193994	0.840972	0.400364	0.811385
peak-chr14-71107509-71109675	-0.0172652	0.105253	-0.164035	0.869703	0.976791
peak-chr14-71131889-71133095	0.502786	0.228582	2.19958	0.0278364	0.234174
peak-chr14-71147504-71148736	0.238604	0.200725	1.18871	0.234553	0.681011
peak-chr14-71173800-71174393	0.490624	0.250659	1.95733	0.0503082	0.332165
peak-chr14-71176695-71177076	0.011479	0.403852	0.0284237	0.977324	0.996161
peak-chr14-71180738-71181389	0.0509979	0.330692	0.154216	0.87744	0.978176
peak-chr14-71198580-71198899	0.338124	0.398115	0.849312	0.395708	0.809249
peak-chr14-71219933-71220826	-0.241173	0.17897	-1.34756	0.177801	0.611633
peak-chr14-71221684-71222252	-0.384903	0.261623	-1.47121	0.141234	0.556866
peak-chr14-71237222-71237605	-0.0525667	0.171017	-0.307378	0.758556	0.951089
peak-chr14-71238267-71239118	-0.26164	0.134125	-1.95071	0.0510916	0.335158
peak-chr14-71239925-71240495	-0.75285	0.32097	-2.34555	0.0189991	0.185184
peak-chr14-71247268-71247785	0.256485	0.368471	0.69608	0.486379	0.857357
peak-chr14-71249123-71249530	-0.371899	0.294973	-1.26079	0.207384	0.650831
peak-chr14-71252240-71252729	0.265773	0.27378	0.970755	0.33167	0.76657
peak-chr14-71256112-71257312	-0.244416	0.270437	-0.903779	0.366113	0.791052
peak-chr14-71274908-71276958	0.0526974	0.103544	0.508936	0.610797	0.905733
peak-chr14-71283959-71284813	-0.0719046	0.120811	-0.595181	0.551723	0.884843
peak-chr14-71288391-71290006	-0.0548161	0.124199	-0.441357	0.658955	0.921945
peak-chr14-71323624-71323907	-0.283886	0.447171	-0.634849	0.525527	0.874192
peak-chr14-71349710-71350256	-0.417541	0.368523	-1.13301	0.257209	0.704583
peak-chr14-71354143-71354433	0.446144	0.496312	0.898919	0.368696	0.792711
peak-chr14-71371062-71371475	-0.381029	0.216739	-1.75801	0.0787457	0.420846
peak-chr14-71373622-71375648	0.0267685	0.108388	0.246969	0.804932	0.961996
peak-chr14-71382175-71382617	-0.164768	0.357842	-0.460448	0.645194	0.917462
peak-chr14-71386562-71387006	0.591136	0.31454	1.87937	0.0601946	0.366125
peak-chr14-71387277-71387698	0.0224596	0.278283	0.0807077	0.935674	0.989159
peak-chr14-71392155-71393139	-0.125083	0.318147	-0.393162	0.6942	0.933737
peak-chr14-71396821-71397209	-0.503854	0.402989	-1.25029	0.211193	0.655102
peak-chr14-71401200-71402126	0.563799	0.277151	2.03427	0.0419249	0.29977
peak-chr14-71422632-71423298	0.379241	0.288219	1.31581	0.188239	0.626447
peak-chr14-71438761-71440003	-0.345093	0.20575	-1.67724	0.093495	0.458951
peak-chr14-71453862-71454104	0.0342585	0.449954	0.0761378	0.939309	0.989803
peak-chr14-71516227-71516672	-0.310246	0.425064	-0.729881	0.465463	0.847395
peak-chr14-71536948-71537223	-0.341504	0.441361	-0.773752	0.439078	0.833416
peak-chr14-71538260-71538478	-1.15397	0.646636	-1.78457	0.0743315	0.40863
peak-chr14-71553176-71553783	-0.509526	0.185005	-2.75411	0.00588511	0.084239
peak-chr14-71570654-71570931	-0.0325181	0.388327	-0.083739	0.933264	0.9887
peak-chr14-71585689-71586222	-0.060029	0.233584	-0.256991	0.797186	0.960201
peak-chr14-71588379-71589131	-0.35641	0.195528	-1.8228	0.0683331	0.391077
peak-chr14-71605503-71606493	-0.115043	0.20799	-0.553119	0.580182	0.895865
peak-chr14-71610133-71610684	0.114894	0.233346	0.492376	0.622453	0.909547
peak-chr14-71623369-71623959	-0.00781566	0.401489	-0.0194667	0.984469	0.997379
peak-chr14-71630170-71631716	-0.484945	0.268309	-1.80742	0.0706976	0.397883
peak-chr14-71631875-71632273	-0.0177028	0.248387	-0.071271	0.943182	0.990283
peak-chr14-71642069-71642784	0.0675805	0.236398	0.285875	0.774974	0.954823
peak-chr14-71650472-71651361	-0.286468	0.23746	-1.20638	0.22767	0.674057
peak-chr14-71657597-71658184	-0.428003	0.368172	-1.16251	0.245029	0.692028
peak-chr14-71660360-71661002	-0.42081	0.199913	-2.10496	0.0352944	0.270604
peak-chr14-71673277-71674114	-0.208428	0.149448	-1.39465	0.16312	0.59068
peak-chr14-71688458-71688964	-0.0820309	0.302206	-0.271441	0.786052	0.957557
peak-chr14-71702510-71703439	-0.250905	0.135001	-1.85854	0.063092	0.375016
peak-chr14-71713766-71714133	1.1692	0.397957	2.938	0.00330334	0.0558299
peak-chr14-71733752-71734242	0.687332	0.416956	1.64845	0.0992597	0.472443
peak-chr14-71734419-71734710	1.25568	0.443154	2.8335	0.00460409	0.0708469
peak-chr14-71757540-71758558	0.279613	0.11691	2.39169	0.0167709	0.171234
peak-chr14-71786453-71788347	-0.00203431	0.111933	-0.0181743	0.9855	0.997526
peak-chr14-71798090-71798596	0.493914	0.391409	1.26189	0.206989	0.65037
peak-chr14-71800570-71800794	0.425272	0.57246	0.742885	0.457551	0.843083
peak-chr14-71803267-71803869	-0.363511	0.290792	-1.25007	0.211274	0.655212
peak-chr14-71804895-71805355	-0.155075	0.334721	-0.463296	0.643152	0.916824
peak-chr14-71806202-71807166	-0.081829	0.240678	-0.339994	0.733861	0.944912
peak-chr14-71821574-71821853	0.135439	0.49545	0.273366	0.784572	0.957118
peak-chr14-71830008-71832316	-0.0486575	0.203105	-0.239568	0.810665	0.962946
peak-chr14-71838151-71839689	0.170198	0.149472	1.13866	0.254843	0.702065
peak-chr14-71839808-71840161	1.03752	0.664733	1.5608	0.118571	0.514521
peak-chr14-71861145-71861479	-0.883598	0.378903	-2.33199	0.0197012	0.189335
peak-chr14-71865761-71866356	0.707953	0.379188	1.86702	0.0618985	0.371369
peak-chr14-71870196-71870765	-0.342696	0.345377	-0.992239	0.321081	0.759299
peak-chr14-71883120-71883463	-0.243779	0.382256	-0.637738	0.523644	0.873541
peak-chr14-71905414-71906311	-0.0859223	0.198593	-0.432655	0.665265	0.924194
peak-chr14-71906474-71907047	0.357483	0.253423	1.41062	0.158358	0.58377
peak-chr14-71915317-71916530	-0.117517	0.181484	-0.647536	0.517285	0.870816
peak-chr14-71921498-71921834	-0.0775476	0.425817	-0.182115	0.855493	0.973544
peak-chr14-71950443-71950830	0.118964	0.468587	0.253878	0.79959	0.960833
peak-chr14-71954014-71954989	0.516158	0.285876	1.80553	0.0709917	0.398861
peak-chr14-71958647-71959554	0.538744	0.342162	1.57453	0.115365	0.507727
peak-chr14-71964229-71965405	0.271647	0.196263	1.3841	0.166329	0.595442
peak-chr14-71981257-71982930	-0.0733469	0.213251	-0.343946	0.730887	0.943969
peak-chr14-71996331-71997158	-0.149239	0.168928	-0.883447	0.376995	0.797955
peak-chr14-71999072-71999833	-0.0961055	0.145471	-0.66065	0.508837	0.867042
peak-chr14-72017827-72018782	-0.2597	0.171916	-1.51062	0.130886	0.538334
peak-chr14-72022268-72023167	1.15478	0.265368	4.35163	1.35128e-05	0.00081363
peak-chr14-72050492-72050794	-0.465511	0.487145	-0.955592	0.339279	0.771859
peak-chr14-72052780-72053625	-0.0589221	0.192348	-0.306331	0.759353	0.951385
peak-chr14-72054819-72055136	0.600393	0.381151	1.57521	0.115208	0.507474
peak-chr14-72058670-72059018	1.30614	0.340045	3.84106	0.000122503	0.0045941
peak-chr14-72083538-72084062	0.599791	0.325306	1.84378	0.0652157	0.381666
peak-chr14-72117839-72118571	-0.382541	0.26091	-1.46618	0.142598	0.559201
peak-chr14-72125888-72126165	-0.608134	0.415653	-1.46308	0.143445	0.560717
peak-chr14-72131934-72132248	0.04672	0.390921	0.119513	0.904869	0.98371
peak-chr14-72139163-72139702	-0.0534391	0.277049	-0.192887	0.847047	0.971394
peak-chr14-72149721-72150028	1.8345	0.585526	3.13307	0.00172986	0.0347615
peak-chr14-72153363-72154161	0.162353	0.313557	0.517777	0.604614	0.903917
peak-chr14-72163829-72164447	-0.38894	0.374982	-1.03722	0.299632	0.742728
peak-chr14-72164765-72165067	-0.83091	0.51235	-1.62176	0.104854	0.485864
peak-chr14-72165489-72165817	1.70078	0.55937	3.04054	0.00236157	0.043756
peak-chr14-72176735-72177181	0.579918	0.43632	1.32911	0.183811	0.620197
peak-chr14-72182001-72182349	-0.462871	0.44872	-1.03154	0.302289	0.745019
peak-chr14-72182828-72183430	0.113921	0.279704	0.407292	0.683793	0.93027
peak-chr14-72187726-72188701	0.0535401	0.139748	0.383119	0.701631	0.935874
peak-chr14-72192628-72193118	0.1388	0.21475	0.646329	0.518066	0.87122
peak-chr14-72193399-72193861	-0.104981	0.291788	-0.359784	0.719009	0.940537
peak-chr14-72206324-72206655	0.165339	0.293745	0.562864	0.573527	0.893239
peak-chr14-72207980-72208362	-0.114949	0.480413	-0.239271	0.810895	0.962994
peak-chr14-72216324-72216886	-0.218541	0.326537	-0.669269	0.503324	0.864716
peak-chr14-72219587-72220348	-0.0549721	0.187932	-0.292511	0.769896	0.954029
peak-chr14-72224960-72225594	-0.109013	0.263907	-0.413072	0.679554	0.928674
peak-chr14-72398575-72400318	-0.0852909	0.163739	-0.520895	0.60244	0.903581
peak-chr14-72489604-72491169	0.219421	0.169891	1.29154	0.196517	0.63746
peak-chr14-72493275-72493652	0.183716	0.329393	0.557739	0.577022	0.894573
peak-chr14-72500098-72500429	0.281197	0.36953	0.760958	0.446682	0.837961
peak-chr14-72516130-72516597	-0.108594	0.217661	-0.498911	0.617842	0.90795
peak-chr14-72566132-72566694	0.10236	0.339129	0.301833	0.762779	0.952378
peak-chr14-72595370-72595755	-0.208985	0.305608	-0.683832	0.494081	0.860664
peak-chr14-72595933-72596447	-0.168471	0.337999	-0.498437	0.618176	0.908026
peak-chr14-72621496-72622380	0.435826	0.29089	1.49825	0.134069	0.544263
