## Supplementary Table 2 for "Type 1 diabetes risk genes mediate pancreatic beta cell survival in response to proinflammatory cytokines" (part 17 of 129)

### Sheet: cytokine_24hr_2cyt-hi (continued)
site	log fold change	se	stat	pvalue	padj
peak-chr14-72649697-72650061	-0.261246	0.48135	-0.542736	0.587311	0.898389
peak-chr14-72668391-72668755	0.191541	0.384491	0.498167	0.618366	0.908104
peak-chr14-72678815-72679223	-0.179794	0.405056	-0.443875	0.657133	0.921439
peak-chr14-72722804-72723145	-0.34302	0.307657	-1.11494	0.264876	0.712041
peak-chr14-72758694-72759563	-0.130513	0.260938	-0.50017	0.616956	0.907554
peak-chr14-72883271-72884412	-0.218124	0.182686	-1.19398	0.232486	0.678655
peak-chr14-72900294-72900703	0.00817453	0.380713	0.0214717	0.982869	0.997115
peak-chr14-72917609-72918843	-0.0467477	0.120801	-0.38698	0.698771	0.935004
peak-chr14-72930021-72930354	-0.572959	0.351407	-1.63047	0.103002	0.481241
peak-chr14-72941363-72941792	-0.168315	0.32547	-0.517143	0.605056	0.903957
peak-chr14-72943342-72944790	0.304235	0.159888	1.9028	0.0570662	0.356214
peak-chr14-72945384-72945653	-0.349473	0.357978	-0.976244	0.328944	0.764768
peak-chr14-72957591-72957854	0.156504	0.393607	0.397614	0.690915	0.932879
peak-chr14-72966498-72967677	0.53856	0.375985	1.4324	0.15203	0.574277
peak-chr14-72980617-72981265	0.479223	0.306135	1.5654	0.117489	0.512399
peak-chr14-72982817-72984329	-0.246714	0.186257	-1.32459	0.185308	0.622511
peak-chr14-73031995-73032398	0.138789	0.308493	0.449894	0.652787	0.91993
peak-chr14-73074371-73075718	-0.29158	0.14984	-1.94594	0.0516616	0.337456
peak-chr14-73104698-73105144	0.73159	0.359492	2.03507	0.0418441	0.299334
peak-chr14-73109965-73110543	0.684412	0.286343	2.39018	0.0168402	0.171645
peak-chr14-73131790-73132508	-0.121665	0.146505	-0.830454	0.406282	0.814776
peak-chr14-73146016-73146766	-0.171279	0.283547	-0.60406	0.545804	0.882432
peak-chr14-73159366-73159872	-0.166229	0.265286	-0.626601	0.530921	0.87619
peak-chr14-73175626-73176171	0.300042	0.239685	1.25182	0.210635	0.654338
peak-chr14-73242706-73242968	-0.220676	0.401791	-0.549231	0.582847	0.897011
peak-chr14-73243374-73243906	-0.084783	0.362952	-0.233593	0.815301	0.964045
peak-chr14-73268007-73268501	-0.174848	0.24345	-0.71821	0.472628	0.850933
peak-chr14-73279190-73279595	0.244105	0.376293	0.648712	0.516525	0.870456
peak-chr14-73323544-73323938	-0.0198363	0.421128	-0.0471028	0.962431	0.993536
peak-chr14-73359787-73361169	-0.11316	0.100856	-1.12199	0.261868	0.708701
peak-chr14-73361293-73361809	-0.168494	0.180612	-0.932909	0.350867	0.780434
peak-chr14-73371494-73372181	0.0289249	0.270958	0.10675	0.914987	0.98548
peak-chr14-73374303-73375058	0.891219	0.240538	3.70511	0.000211299	0.00702991
peak-chr14-73382889-73383257	0.195298	0.397595	0.491198	0.623286	0.909823
peak-chr14-73392588-73393930	-0.00225966	0.0990367	-0.0228163	0.981797	0.996869
peak-chr14-73415265-73415534	-0.0861952	0.383003	-0.225051	0.821939	0.965488
peak-chr14-73429033-73430092	0.235968	0.215676	1.09408	0.273919	0.720232
peak-chr14-73431950-73432211	0.412964	0.424622	0.972544	0.33078	0.765973
peak-chr14-73472139-73472922	0.540049	0.249649	2.16323	0.0305232	0.247498
peak-chr14-73482489-73483257	0.101817	0.278569	0.365501	0.714738	0.939497
peak-chr14-73493415-73494246	0.0907865	0.0982533	0.924004	0.355484	0.783788
peak-chr14-73524749-73526351	0.0022018	0.106793	0.0206176	0.983551	0.997257
peak-chr14-73591861-73592316	-0.482074	0.365055	-1.32055	0.186651	0.6241
peak-chr14-73602693-73603896	0.028136	0.126033	0.223243	0.823346	0.965926
peak-chr14-73676726-73676961	-0.695451	0.488162	-1.42463	0.154264	0.57759
peak-chr14-73694743-73695882	0.454314	0.227675	1.99545	0.0459936	0.31601
peak-chr14-73703826-73705944	-0.0085046	0.154256	-0.055133	0.956033	0.992432
peak-chr14-73712074-73713044	0.0120062	0.196136	0.0612136	0.951189	0.99179
peak-chr14-73736391-73737675	-0.239506	0.147408	-1.62479	0.104207	0.484149
peak-chr14-73750638-73751066	-0.253085	0.280103	-0.903542	0.366238	0.791055
peak-chr14-73758718-73758965	-0.0204676	0.449427	-0.0455415	0.963676	0.993733
peak-chr14-73761597-73762233	-0.0942526	0.364104	-0.258862	0.795742	0.959923
peak-chr14-73762950-73763696	-0.172938	0.254431	-0.679705	0.496691	0.861611
peak-chr14-73777164-73778523	0.141692	0.208402	0.679899	0.496568	0.861562
peak-chr14-73809317-73809840	-0.0938979	0.360731	-0.260299	0.794633	0.959677
peak-chr14-73859890-73860392	-0.174238	0.342335	-0.508969	0.610774	0.905733
peak-chr14-73864514-73864867	-0.521725	0.420807	-1.23982	0.215041	0.659468
peak-chr14-73881073-73882034	0.372496	0.292187	1.27486	0.20236	0.644535
peak-chr14-73888977-73889700	0.56135	0.189066	2.96906	0.00298712	0.0520545
peak-chr14-73893536-73894161	-0.0616915	0.297268	-0.207528	0.835597	0.968375
peak-chr14-73894940-73895495	-0.248802	0.278319	-0.893944	0.371352	0.794169
peak-chr14-73903804-73904220	-0.160125	0.392128	-0.40835	0.683017	0.929937
peak-chr14-73906349-73906722	1.81616	0.380079	4.77837	1.7672e-06	0.000162141
peak-chr14-73924218-73925709	0.0321144	0.0935773	0.343186	0.731459	0.944155
peak-chr14-73928770-73929289	0.0431518	0.120995	0.356642	0.72136	0.941111
peak-chr14-73938072-73939315	-0.0270931	0.217966	-0.1243	0.901078	0.983059
peak-chr14-73957263-73958732	-0.146833	0.109902	-1.33604	0.181538	0.616858
peak-chr14-73967078-73967447	-0.0984007	0.364677	-0.26983	0.787291	0.957831
peak-chr14-73975166-73975812	-0.246501	0.366122	-0.673277	0.500771	0.863448
peak-chr14-73992806-73993886	-0.442454	0.154067	-2.87182	0.00408117	0.0649214
peak-chr14-74003411-74004863	0.229006	0.472866	0.484294	0.628177	0.91139
peak-chr14-74035617-74037183	0.0714217	0.108602	0.657648	0.510764	0.867905
peak-chr14-74037692-74038025	-0.22246	0.258252	-0.861408	0.389013	0.805571
peak-chr14-74047654-74047956	-0.051931	0.707099	-0.0734424	0.941454	0.990126
peak-chr14-74058307-74059460	0.00674522	0.122088	0.0552486	0.95594	0.99241
peak-chr14-74078863-74080052	0.0687354	0.11763	0.584335	0.558995	0.887602
peak-chr14-74099971-74101542	-0.143381	0.114184	-1.2557	0.209225	0.652729
peak-chr14-74111145-74112294	-0.0127671	0.104207	-0.122516	0.90249	0.983123
peak-chr14-74127101-74127849	-0.368501	0.292938	-1.25795	0.20841	0.651928
peak-chr14-74129113-74129549	0.021327	0.265014	0.080475	0.935859	0.989232
peak-chr14-74141261-74142583	0.0631829	0.252082	0.250645	0.802089	0.961123
peak-chr14-74163074-74163993	0.304986	0.221497	1.37693	0.168534	0.598653
peak-chr14-74166773-74167517	0.0487729	0.270279	0.180454	0.856796	0.973725
peak-chr14-74179226-74179937	-0.15196	0.187679	-0.809682	0.418123	0.82146
peak-chr14-74180040-74181621	-0.109776	0.114385	-0.959707	0.337203	0.77048
peak-chr14-74190096-74191397	0.365051	0.130955	2.78761	0.00530992	0.0782961
peak-chr14-74195165-74195799	-0.194114	0.168491	-1.15207	0.249291	0.69588
peak-chr14-74208076-74208621	0.483687	0.155624	3.10805	0.00188328	0.0370017
peak-chr14-74211584-74211923	-0.120651	0.228942	-0.526996	0.598197	0.902064
peak-chr14-74213728-74214146	-0.200751	0.295274	-0.679879	0.496581	0.861562
peak-chr14-74214292-74214750	-0.525312	0.304858	-1.72314	0.0848635	0.437094
peak-chr14-74220146-74220748	0.222574	0.190554	1.16804	0.242792	0.689623
peak-chr14-74225029-74225362	-0.103383	0.145156	-0.712222	0.476327	0.852638
peak-chr14-74226428-74227421	0.266107	0.100573	2.64592	0.00814686	0.106203
peak-chr14-74229224-74229638	0.79644	0.169442	4.70035	2.59711e-06	0.000221904
peak-chr14-74235796-74236080	1.00208	0.308287	3.2505	0.00115204	0.025738
peak-chr14-74238058-74239197	0.492509	0.120429	4.08963	4.32056e-05	0.00204716
peak-chr14-74244126-74244503	0.115112	0.364611	0.315712	0.752221	0.949416
peak-chr14-74249817-74250054	1.67134	0.37138	4.50035	6.78406e-06	0.000469686
peak-chr14-74252013-74252917	-0.131287	0.153732	-0.854001	0.393105	0.807692
peak-chr14-74253369-74254216	-0.0560082	0.129022	-0.434099	0.664217	0.923679
peak-chr14-74256722-74257320	0.0127016	0.151705	0.0837256	0.933275	0.9887
peak-chr14-74261469-74261791	1.011	0.454431	2.22476	0.0260971	0.225309
peak-chr14-74262731-74263012	0.0380056	0.362514	0.104839	0.916504	0.985769
peak-chr14-74263840-74264985	-0.65803	0.253667	-2.59407	0.00948474	0.117723
peak-chr14-74276117-74276425	0.44595	0.566577	0.787095	0.431226	0.828702
peak-chr14-74287073-74287305	1.23034	0.583345	2.10912	0.0349341	0.268897
peak-chr14-74292287-74292633	0.0820298	0.20357	0.402955	0.686981	0.931469
peak-chr14-74296334-74297291	0.592734	0.141031	4.20287	2.63553e-05	0.00138703
peak-chr14-74305893-74306214	-0.117796	0.404718	-0.291057	0.771008	0.954154
peak-chr14-74317728-74319725	0.0366884	0.109111	0.336249	0.736683	0.945619
peak-chr14-74334930-74335175	0.252977	0.464781	0.544293	0.58624	0.898032
peak-chr14-74352988-74354105	-0.0455087	0.102989	-0.441878	0.658578	0.921904
peak-chr14-74363027-74363589	0.568798	0.34921	1.62881	0.103352	0.482143
peak-chr14-74390944-74391279	0.711509	0.468443	1.51888	0.128792	0.534489
peak-chr14-74409683-74410318	0.437798	0.367649	1.1908	0.23373	0.680067
peak-chr14-74416420-74417491	-0.0181722	0.0945981	-0.192099	0.847664	0.971507
peak-chr14-74464199-74465096	-0.0150497	0.282625	-0.0532499	0.957533	0.992756
peak-chr14-74485055-74486471	0.0390935	0.109811	0.356007	0.721835	0.941271
peak-chr14-74504989-74505280	-0.296858	0.410579	-0.723023	0.469666	0.849627
peak-chr14-74528967-74529347	0.371719	0.461671	0.805161	0.420727	0.823159
peak-chr14-74538963-74539226	0.0315747	0.418985	0.0753598	0.939928	0.989885
peak-chr14-74539762-74540160	0.170963	0.416685	0.410294	0.681591	0.929461
peak-chr14-74550809-74552002	0.0228209	0.0952096	0.239691	0.81057	0.962938
peak-chr14-74578038-74578636	-0.133551	0.325758	-0.409971	0.681827	0.929517
peak-chr14-74600542-74601497	0.243496	0.271548	0.896696	0.369881	0.793161
peak-chr14-74606901-74607639	0.243396	0.184018	1.32268	0.185943	0.62327
peak-chr14-74684178-74685164	-0.190437	0.187055	-1.01808	0.308641	0.749822
peak-chr14-74704215-74704579	0.0553471	0.381353	0.145134	0.884605	0.979667
peak-chr14-74718204-74718869	0.0744359	0.187589	0.396804	0.691512	0.933002
peak-chr14-74723741-74725237	-0.361507	0.141625	-2.55256	0.0106934	0.127586
peak-chr14-74737116-74737434	0.190856	0.416015	0.458771	0.646398	0.917781
peak-chr14-74741858-74742488	0.406941	0.272154	1.49526	0.134846	0.545577
peak-chr14-74768709-74770201	-0.0104982	0.119672	-0.0877254	0.930095	0.988297
peak-chr14-74815894-74817231	0.00358135	0.198163	0.0180728	0.985581	0.997562
peak-chr14-74828995-74829747	-0.177906	0.207001	-0.859444	0.390095	0.80615
peak-chr14-74867688-74869797	0.105359	0.117392	0.897498	0.369453	0.79306
peak-chr14-74881756-74882101	0.538214	0.353056	1.52445	0.127398	0.53164
peak-chr14-74885753-74886159	-0.458126	0.222729	-2.05687	0.0396984	0.290499
peak-chr14-74889723-74890572	-0.543629	0.157508	-3.45143	0.000557617	0.0147692
peak-chr14-74892362-74893185	0.106858	0.212852	0.502032	0.615645	0.907235
peak-chr14-74904000-74904510	0.109556	0.373152	0.293596	0.769066	0.953919
peak-chr14-74926296-74926964	0.153301	0.258404	0.59326	0.553007	0.88521
peak-chr14-74945590-74946084	-0.0844272	0.292285	-0.288853	0.772694	0.954484
peak-chr14-74959720-74960962	-0.0505436	0.0952245	-0.530783	0.595569	0.90107
peak-chr14-74967153-74968249	0.1887	0.327681	0.575866	0.564706	0.889946
peak-chr14-74981138-74981869	0.545774	0.277265	1.96842	0.0490197	0.32753
peak-chr14-74992609-74993171	0.0946769	0.328438	0.288264	0.773144	0.954628
peak-chr14-75038191-75039184	0.322397	0.238874	1.34965	0.177127	0.610775
peak-chr14-75040093-75040373	0.133524	0.470558	0.283756	0.776597	0.955144
peak-chr14-75059989-75060570	0.426497	0.398348	1.07066	0.28432	0.730096
peak-chr14-75075576-75076353	-0.0758456	0.173265	-0.437743	0.661573	0.922818
peak-chr14-75078558-75079653	-0.145645	0.153649	-0.947907	0.343177	0.774374
peak-chr14-75083232-75083564	0.40301	0.238942	1.68664	0.0916719	0.454678
peak-chr14-75084788-75085504	0.421465	0.287268	1.46715	0.142336	0.558713
peak-chr14-75086348-75086871	0.278723	0.307105	0.907582	0.364099	0.789813
peak-chr14-75099963-75100571	-0.462411	0.152331	-3.03557	0.00240084	0.0442906
peak-chr14-75164275-75164655	0.221767	0.335806	0.660402	0.508996	0.867169
peak-chr14-75172743-75173163	0.205515	0.379013	0.542237	0.587655	0.898443
peak-chr14-75179277-75180333	-0.135724	0.145266	-0.934314	0.350142	0.779883
peak-chr14-75204569-75204972	0.234679	0.376638	0.623089	0.533226	0.87723
peak-chr14-75229671-75231229	0.00140151	0.121985	0.0114892	0.990833	0.998282
peak-chr14-75284186-75284409	-0.620582	0.655775	-0.946333	0.343979	0.775028
peak-chr14-75291721-75292107	0.278963	0.336475	0.829073	0.407063	0.815135
peak-chr14-75299904-75300274	0.196174	0.714129	0.274705	0.783543	0.956825
peak-chr14-75301234-75302104	-0.483286	0.202238	-2.38969	0.0168625	0.171767
peak-chr14-75326879-75328397	-0.354899	0.16735	-2.1207	0.0339472	0.264405
peak-chr14-75334305-75334841	-0.293649	0.254086	-1.15571	0.2478	0.694488
peak-chr14-75348113-75349375	-0.0871774	0.106228	-0.820662	0.411839	0.817917
peak-chr14-75358517-75358999	0.583281	0.345333	1.68904	0.0912118	0.453647
peak-chr14-75365277-75365941	0.0963342	0.347349	0.277341	0.781518	0.956381
peak-chr14-75372079-75373027	-0.0783654	0.210981	-0.371433	0.710315	0.93806
peak-chr14-75373162-75374240	-0.139637	0.266938	-0.523106	0.600901	0.90302
peak-chr14-75380706-75381041	-0.426423	0.432653	-0.9856	0.324329	0.761612
peak-chr14-75389151-75390442	-0.0757323	0.115349	-0.656548	0.511472	0.86819
peak-chr14-75406424-75407247	0.185589	0.29539	0.628284	0.529818	0.875966
peak-chr14-75412045-75413802	0.0179549	0.150833	0.119038	0.905245	0.983803
peak-chr14-75417435-75417916	-0.330734	0.261877	-1.26294	0.206612	0.649848
peak-chr14-75421763-75423104	0.0340304	0.152225	0.223554	0.823104	0.965883
peak-chr14-75431955-75432791	-0.018317	0.307921	-0.0594862	0.952565	0.991878
peak-chr14-75439762-75440479	-0.241629	0.250199	-0.96575	0.334169	0.768612
peak-chr14-75446295-75446734	-0.299002	0.405427	-0.7375	0.460818	0.844789
peak-chr14-75469045-75470080	-0.00910564	0.0978691	-0.093039	0.925873	0.987603
peak-chr14-75478009-75478769	-0.263037	0.281877	-0.933163	0.350736	0.780269
peak-chr14-75508738-75509203	0.476986	0.320047	1.49036	0.13613	0.547781
peak-chr14-75517516-75518621	0.0427441	0.147244	0.290295	0.771591	0.954209
peak-chr14-75529941-75531162	0.0558382	0.112901	0.494578	0.620898	0.909087
peak-chr14-75535646-75537070	-0.0457097	0.0944806	-0.483801	0.628527	0.911554
peak-chr14-75547382-75548481	0.241177	0.159711	1.51008	0.131022	0.538529
peak-chr14-75555145-75556015	0.0215778	0.227548	0.0948276	0.924452	0.987295
peak-chr14-75590773-75591045	0.211158	0.254235	0.830564	0.40622	0.814755
peak-chr14-75593222-75594505	-0.0564992	0.112004	-0.504438	0.613954	0.906709
peak-chr14-75598945-75599640	0.0790742	0.222343	0.35564	0.72211	0.941289
peak-chr14-75605032-75605539	0.967655	0.408239	2.37032	0.0177728	0.177564
peak-chr14-75608727-75609042	0.506	0.437821	1.15572	0.247794	0.694488
peak-chr14-75614128-75614739	-0.0180414	0.290835	-0.0620332	0.950536	0.991639
peak-chr14-75617062-75618057	-0.129875	0.249877	-0.519756	0.603233	0.903719
peak-chr14-75625943-75626285	1.35299	0.263679	5.1312	2.879e-07	3.78731e-05
peak-chr14-75631230-75631674	-0.408066	0.229049	-1.78157	0.0748202	0.410115
peak-chr14-75632434-75633269	0.112178	0.199236	0.56304	0.573408	0.893223
peak-chr14-75642560-75643986	-0.0950531	0.108575	-0.875457	0.381325	0.800856
peak-chr14-75663018-75663897	0.611591	0.260435	2.34835	0.0188569	0.184285
peak-chr14-75667089-75667537	0.210233	0.356715	0.589357	0.555622	0.886234
peak-chr14-75672268-75672622	0.521116	0.441648	1.17994	0.238026	0.684809
peak-chr14-75677485-75678238	-0.484775	0.203359	-2.38384	0.0171332	0.173481
peak-chr14-75690479-75690892	0.120165	0.383554	0.313294	0.754057	0.94984
peak-chr14-75696381-75697518	0.518435	0.249276	2.07976	0.0375474	0.280662
peak-chr14-75703719-75704806	-0.199728	0.125651	-1.58954	0.111938	0.500707
peak-chr14-75718852-75719365	0.70216	0.280344	2.50464	0.0122578	0.13977
peak-chr14-75725330-75726439	-0.0241597	0.0969169	-0.249282	0.803142	0.961478
peak-chr14-75743535-75744623	-0.14844	0.0897523	-1.65388	0.0981517	0.469947
peak-chr14-75744858-75745839	-0.0518169	0.12817	-0.404282	0.686005	0.931039
peak-chr14-75750663-75751167	0.283148	0.220802	1.28236	0.199715	0.641343
peak-chr14-75760462-75761383	0.0840204	0.0997038	0.842701	0.399396	0.811006
peak-chr14-75762437-75763046	0.00480059	0.167539	0.0286536	0.977141	0.996161
peak-chr14-75768403-75769023	0.999551	0.355251	2.81365	0.00489823	0.073968
peak-chr14-75770029-75770745	0.162606	0.207653	0.783064	0.43359	0.830036
peak-chr14-75774490-75774818	-0.152056	0.219277	-0.693444	0.488031	0.8581
peak-chr14-75777056-75777961	-0.304696	0.13137	-2.31937	0.0203749	0.193467
peak-chr14-75781810-75782116	-0.158701	0.371011	-0.427752	0.668832	0.925287
peak-chr14-75794804-75795777	-0.0115783	0.219428	-0.0527656	0.957919	0.992788
peak-chr14-75821610-75822123	0.193599	0.313891	0.616772	0.537385	0.879086
peak-chr14-75830677-75830972	2.03125	0.514103	3.95106	7.78062e-05	0.00324129
peak-chr14-75866711-75867508	0.776189	0.189498	4.09602	4.20312e-05	0.00200527
peak-chr14-75877051-75878281	-0.45945	0.150647	-3.04984	0.00228965	0.0427672
peak-chr14-75885904-75886401	0.182641	0.323607	0.56439	0.572489	0.892785
peak-chr14-75888839-75889242	0.244676	0.286682	0.853478	0.393394	0.807924
peak-chr14-75893810-75895742	-0.187373	0.125513	-1.49285	0.135476	0.546518
peak-chr14-75907372-75908323	-0.375631	0.198949	-1.88808	0.0590149	0.362295
peak-chr14-75914125-75914435	-0.378238	0.383891	-0.985274	0.32449	0.761703
peak-chr14-75916890-75917745	-0.392095	0.163409	-2.39947	0.0164188	0.168929
peak-chr14-75925728-75926478	-0.0217585	0.29608	-0.0734885	0.941417	0.990118
peak-chr14-75936431-75936908	-0.0362277	0.371687	-0.0974683	0.922355	0.98694
peak-chr14-75951500-75951960	0.351163	0.357799	0.981452	0.32637	0.762884
peak-chr14-75954096-75954537	0.341369	0.398556	0.856516	0.391713	0.806927
peak-chr14-75955120-75955735	-0.0682493	0.240861	-0.283355	0.776905	0.955194
peak-chr14-75959118-75959518	-0.218122	0.35998	-0.605927	0.544564	0.881913
peak-chr14-75961137-75961603	0.31081	0.307215	1.0117	0.311681	0.751921
peak-chr14-75981312-75981907	0.380636	0.335755	1.13367	0.256933	0.704386
peak-chr14-75987813-75988123	1.11759	0.498696	2.24102	0.0250248	0.219653
peak-chr14-75996496-75996753	-0.444023	0.460989	-0.963196	0.335449	0.769196
peak-chr14-76001989-76002899	-0.0321074	0.107371	-0.299031	0.764916	0.952982
peak-chr14-76008576-76009757	0.559142	0.250836	2.22911	0.0258063	0.223882
peak-chr14-76026143-76026636	0.730733	0.264608	2.76157	0.00575242	0.0829769
peak-chr14-76027237-76027685	-0.00594464	0.165075	-0.0360118	0.971273	0.994908
peak-chr14-76028396-76028844	0.0886365	0.180074	0.492222	0.622562	0.909554
peak-chr14-76030360-76030629	0.121753	0.297493	0.409265	0.682345	0.929715
peak-chr14-76032668-76033091	0.077444	0.197568	0.391988	0.695067	0.934109
peak-chr14-76043953-76045584	-0.0557735	0.1405	-0.396964	0.691394	0.932972
peak-chr14-76114650-76115109	-0.0740264	0.304301	-0.243267	0.807799	0.962389
peak-chr14-76120430-76121010	-0.0180711	0.211228	-0.0855525	0.931822	0.9885
peak-chr14-76126958-76128081	0.0407918	0.0968958	0.420986	0.673765	0.926811
peak-chr14-76175588-76175924	0.160471	0.265998	0.603277	0.546324	0.882619
peak-chr14-76178016-76178704	0.274641	0.178036	1.54262	0.122923	0.523131
peak-chr14-76182445-76183126	0.231776	0.357208	0.648854	0.516433	0.870456
peak-chr14-76260885-76261433	0.0662933	0.269195	0.246265	0.805477	0.96205
peak-chr14-76272611-76273372	-0.451926	0.207378	-2.17923	0.0293143	0.241605
peak-chr14-76277479-76278803	0.206257	0.206266	0.999955	0.317332	0.756156
peak-chr14-76289030-76289528	0.642829	0.315488	2.03757	0.0415926	0.298333
peak-chr14-76290491-76291095	1.05187	0.272458	3.86065	0.000113086	0.00432636
peak-chr14-76291557-76292678	0.0258792	0.19727	0.131186	0.895628	0.981868
peak-chr14-76293028-76293309	0.114942	0.275068	0.417867	0.676045	0.927463
peak-chr14-76297721-76299624	-0.0928569	0.125749	-0.738432	0.460252	0.844544
peak-chr14-76327008-76328019	-0.226873	0.163055	-1.39138	0.164109	0.592242
peak-chr14-76334112-76334645	0.383154	0.241421	1.58708	0.112495	0.501925
peak-chr14-76334810-76335457	-0.0747437	0.259461	-0.288073	0.773291	0.954631
peak-chr14-76343706-76344104	0.309864	0.376032	0.824035	0.40992	0.816433
peak-chr14-76345311-76345871	-0.12393	0.250194	-0.495337	0.620362	0.90889
peak-chr14-76384240-76384525	0.865172	0.555573	1.55726	0.119409	0.51621
peak-chr14-76438885-76440151	0.255766	0.181143	1.41195	0.157964	0.583159
peak-chr14-76447874-76449460	-0.0357236	0.105206	-0.339558	0.734189	0.944986
peak-chr14-76451926-76452454	-0.13398	0.149347	-0.897103	0.369664	0.79306
peak-chr14-76498098-76498506	-1.13145	0.447326	-2.52936	0.0114271	0.133484
peak-chr14-76517185-76517555	-0.390285	0.28282	-1.37998	0.167593	0.597446
peak-chr14-76604883-76605403	0.0300924	0.343291	0.0876585	0.930148	0.988297
peak-chr14-76617826-76619056	0.00689876	0.108726	0.0634512	0.949407	0.991423
peak-chr14-76634820-76635284	0.32765	0.309937	1.05715	0.290442	0.735124
peak-chr14-76660076-76660294	0.258046	0.567297	0.45487	0.649203	0.918867
peak-chr14-76662299-76662752	-0.530568	0.417469	-1.27092	0.203759	0.64614
peak-chr14-76663726-76664075	0.321188	0.362317	0.886485	0.375356	0.796765
peak-chr14-76667525-76667835	-0.0210004	0.242899	-0.0864573	0.931103	0.988396
peak-chr14-76669622-76670398	-0.160146	0.12706	-1.2604	0.207527	0.65097
peak-chr14-76716746-76716999	-0.521552	0.457806	-1.13924	0.254602	0.70174
peak-chr14-76733746-76734964	-0.148945	0.148007	-1.00634	0.314254	0.754039
peak-chr14-76759573-76760883	-0.103213	0.176885	-0.583506	0.559553	0.88794
peak-chr14-76761168-76761499	-0.408169	0.391383	-1.04289	0.297	0.74053
peak-chr14-76793170-76793923	-0.0171911	0.261517	-0.0657361	0.947588	0.991178
peak-chr14-76795565-76796147	-0.524452	0.340295	-1.54117	0.123276	0.523769
peak-chr14-76813040-76813619	0.137228	0.340715	0.402764	0.687122	0.931469
peak-chr14-76815189-76815617	0.212506	0.364069	0.583698	0.559423	0.887896
peak-chr14-76818842-76819822	-0.0215747	0.215045	-0.100327	0.920085	0.986532
peak-chr14-76841776-76842870	-0.066621	0.212948	-0.312851	0.754394	0.949892
peak-chr14-76853295-76854037	-0.221333	0.216679	-1.02148	0.307028	0.748591
peak-chr14-76863009-76863507	-0.307134	0.2688	-1.14261	0.253199	0.700156
peak-chr14-76922590-76923073	-0.123072	0.323281	-0.380695	0.70343	0.936386
peak-chr14-76939771-76940452	0.0516703	0.293631	0.17597	0.860318	0.974522
peak-chr14-77040669-77041882	-0.0884303	0.173951	-0.508362	0.611199	0.905887
peak-chr14-77050142-77051201	-0.278267	0.180824	-1.53888	0.123833	0.524971
peak-chr14-77057130-77057986	-0.591912	0.314849	-1.87999	0.0601096	0.365779
peak-chr14-77107005-77107944	-0.368952	0.131794	-2.79946	0.00511876	0.0763117
peak-chr14-77111284-77111586	-0.0948255	0.266022	-0.356458	0.721498	0.941123
peak-chr14-77113951-77114392	-0.0228687	0.275057	-0.0831416	0.933739	0.988786
peak-chr14-77117947-77118387	0.0693682	0.273937	0.253227	0.800093	0.960925
peak-chr14-77120140-77121264	-0.612248	0.17361	-3.52657	0.000420983	0.0119518
peak-chr14-77136063-77136426	-0.511874	0.4976	-1.02869	0.303627	0.746012
peak-chr14-77137186-77137586	-0.438435	0.372673	-1.17646	0.239411	0.685888
peak-chr14-77138127-77138782	0.231692	0.309835	0.747793	0.454585	0.841822
peak-chr14-77163192-77163909	0.156007	0.277424	0.56234	0.573884	0.893415
peak-chr14-77170572-77172187	-0.044013	0.118926	-0.370088	0.711317	0.938405
peak-chr14-77176514-77176816	-0.203286	0.248729	-0.817299	0.413758	0.819072
peak-chr14-77186635-77187148	-0.434638	0.302856	-1.43513	0.151251	0.573082
peak-chr14-77209403-77209669	1.13632	0.496485	2.28873	0.022095	0.203227
peak-chr14-77218943-77219584	-0.177673	0.380715	-0.466683	0.640727	0.915907
peak-chr14-77222018-77222752	-0.416267	0.215841	-1.92858	0.0537825	0.344865
peak-chr14-77224469-77224941	0.065201	0.155665	0.418854	0.675323	0.927213
peak-chr14-77227636-77228794	-0.0815107	0.118472	-0.688017	0.491442	0.859487
peak-chr14-77234181-77235199	0.159224	0.130563	1.21952	0.222648	0.668008
peak-chr14-77239228-77240584	0.142338	0.118048	1.20576	0.227909	0.674344
peak-chr14-77247159-77247819	-0.181722	0.168578	-1.07797	0.281047	0.727174
peak-chr14-77249060-77249710	1.61604	0.216352	7.4695	8.04976e-14	1.51742e-10
peak-chr14-77251072-77251512	0.108551	0.1565	0.693614	0.487924	0.858032
peak-chr14-77260261-77260986	0.80507	0.284308	2.83169	0.00463033	0.0711261
peak-chr14-77277374-77277680	0.0867925	0.182331	0.476015	0.634064	0.913562
peak-chr14-77278460-77279634	-0.0685708	0.103829	-0.660423	0.508982	0.867169
peak-chr14-77292438-77292877	0.512038	0.20353	2.51579	0.0118765	0.136976
peak-chr14-77294200-77295665	0.130513	0.123902	1.05336	0.292176	0.736441
peak-chr14-77298230-77298519	-0.629846	0.268481	-2.34596	0.0189779	0.18501
peak-chr14-77300483-77301365	-0.000424793	0.123988	-0.00342608	0.997266	0.999462
peak-chr14-77310460-77311189	-0.0753617	0.207438	-0.363298	0.716382	0.939795
peak-chr14-77322682-77322902	0.430993	0.546089	0.789236	0.429974	0.82807
peak-chr14-77329730-77330764	0.163185	0.232475	0.701947	0.482712	0.855766
peak-chr14-77333814-77334312	0.0292542	0.33754	0.086669	0.930935	0.988396
peak-chr14-77336336-77336992	-0.178587	0.242393	-0.736769	0.461263	0.84508
peak-chr14-77339168-77339563	-0.0581355	0.268084	-0.216855	0.828321	0.966665
peak-chr14-77342263-77342987	-0.239834	0.149888	-1.60009	0.109578	0.496158
peak-chr14-77360626-77361142	0.377292	0.338565	1.11438	0.265114	0.71222
peak-chr14-77370453-77371977	-0.120495	0.108413	-1.11144	0.266377	0.713416
peak-chr14-77379435-77380284	0.0122981	0.128839	0.0954529	0.923955	0.987147
peak-chr14-77384069-77385913	0.0166535	0.0893363	0.186414	0.85212	0.972674
peak-chr14-77386171-77387030	-0.17433	0.108731	-1.60332	0.108864	0.49452
peak-chr14-77390843-77391441	-0.0904272	0.133004	-0.679886	0.496577	0.861562
peak-chr14-77393094-77393418	-0.253536	0.240451	-1.05442	0.291691	0.736148
peak-chr14-77396333-77396771	-0.083458	0.178302	-0.468071	0.639734	0.915734
peak-chr14-77402803-77404276	-0.0253089	0.112867	-0.224237	0.822573	0.965688
peak-chr14-77413091-77414353	-0.0344959	0.102591	-0.336247	0.736685	0.945619
peak-chr14-77419724-77420324	0.843641	0.143514	5.87846	4.14092e-09	1.15642e-06
peak-chr14-77422262-77423486	-0.0644556	0.0969404	-0.664899	0.506115	0.865754
peak-chr14-77425720-77425972	0.301032	0.199058	1.51228	0.130462	0.5376
peak-chr14-77428001-77428932	0.590155	0.130556	4.52031	6.17478e-06	0.00043513
peak-chr14-77434850-77435466	-0.578226	0.16223	-3.56424	0.000364915	0.0107025
peak-chr14-77443982-77444952	0.365688	0.257008	1.42287	0.154774	0.578212
peak-chr14-77465194-77465758	-0.242342	0.225009	-1.07703	0.281466	0.727576
peak-chr14-77466448-77467514	-0.212767	0.145755	-1.45976	0.144357	0.562152
peak-chr14-77473381-77474773	-0.257842	0.178923	-1.44108	0.149563	0.570268
peak-chr14-77488602-77490166	0.216292	0.107044	2.02059	0.0433224	0.305444
peak-chr14-77493584-77495399	0.0149552	0.107982	0.138498	0.889847	0.980633
peak-chr14-77499193-77500901	0.161855	0.09779	1.65513	0.0978989	0.469346
peak-chr14-77506308-77507611	0.0156947	0.107213	0.146388	0.883615	0.979557
peak-chr14-77508627-77508852	0.625641	0.183662	3.40649	0.000658043	0.0167988
peak-chr14-77518558-77520073	0.296543	0.165032	1.79688	0.0723542	0.402964
peak-chr14-77525430-77526423	0.0308235	0.122593	0.25143	0.801482	0.961087
peak-chr14-77530945-77531234	-0.33354	0.284013	-1.17438	0.240241	0.686928
peak-chr14-77534250-77534957	-0.0776744	0.155393	-0.499856	0.617176	0.907648
peak-chr14-77536814-77537482	-0.0851814	0.148449	-0.57381	0.566096	0.890574
peak-chr14-77547592-77548081	-0.496617	0.341916	-1.45245	0.146376	0.565312
peak-chr14-77552716-77553040	0.643507	0.433829	1.48332	0.137989	0.551337
peak-chr14-77563810-77565490	-0.0385004	0.099279	-0.3878	0.698164	0.934926
peak-chr14-77571441-77572285	-0.19883	0.226965	-0.876039	0.381009	0.800791
peak-chr14-77576087-77576563	-0.439445	0.330391	-1.33008	0.183493	0.61988
peak-chr14-77579994-77580659	-0.247295	0.350638	-0.705272	0.480641	0.854828
peak-chr14-77587107-77587649	1.10244	0.191161	5.76709	8.06533e-09	2.00887e-06
peak-chr14-77587795-77588096	0.598671	0.237394	2.52185	0.0116739	0.135297
peak-chr14-77589793-77590454	-0.0831784	0.174277	-0.477276	0.633166	0.913115
peak-chr14-77590889-77591611	-0.0960568	0.1372	-0.700125	0.483849	0.856246
peak-chr14-77605829-77608489	-0.0592881	0.135702	-0.436901	0.662183	0.922954
peak-chr14-77614907-77615417	0.329913	0.323319	1.02039	0.307542	0.748951
peak-chr14-77618345-77618969	0.06317	0.197766	0.319418	0.749409	0.948825
peak-chr14-77620841-77621209	-0.0976505	0.245236	-0.39819	0.69049	0.932717
peak-chr14-77624229-77625376	0.106796	0.124465	0.858041	0.39087	0.806463
peak-chr14-77644052-77644422	-0.623919	0.171621	-3.63546	0.00027749	0.00866876
peak-chr14-77647550-77648770	-0.191445	0.0990925	-1.93198	0.0533617	0.343415
peak-chr14-77650752-77651123	0.223771	0.160748	1.39206	0.163904	0.591981
peak-chr14-77653138-77653937	-0.0927002	0.105531	-0.878416	0.379718	0.799839
peak-chr14-77664238-77664754	-0.306253	0.283761	-1.07927	0.280469	0.726719
peak-chr14-77670045-77671183	-0.250332	0.120539	-2.07677	0.0378228	0.281974
peak-chr14-77672587-77673030	-0.297538	0.205594	-1.44721	0.147837	0.567495
peak-chr14-77673246-77673552	0.0596728	0.16212	0.368078	0.712815	0.939037
peak-chr14-77679625-77680289	-0.00524285	0.129209	-0.0405766	0.967633	0.994549
peak-chr14-77681945-77682268	0.425302	0.244498	1.73949	0.0819477	0.429761
peak-chr14-77685786-77686549	-0.573334	0.263397	-2.17669	0.0295036	0.242578
peak-chr14-77726719-77727456	-0.185223	0.203128	-0.911855	0.361845	0.788258
peak-chr14-77730536-77730965	-0.166284	0.277303	-0.599648	0.548741	0.883639
peak-chr14-77736116-77737744	-0.0635864	0.201132	-0.316142	0.751894	0.949416
peak-chr14-77767446-77767801	-0.246746	0.172801	-1.42792	0.153315	0.576245
peak-chr14-77769111-77770483	-0.0414125	0.0883677	-0.468638	0.639328	0.91561
peak-chr14-77776438-77776708	0.00534263	0.324616	0.0164583	0.986869	0.997768
peak-chr14-77780475-77781667	0.0969062	0.154902	0.625597	0.531579	0.876362
peak-chr14-77786563-77788351	0.0206449	0.106478	0.19389	0.846262	0.971132
peak-chr14-77791281-77791826	-0.677528	0.167599	-4.04256	5.287e-05	0.00240612
peak-chr14-77805623-77806368	0.289423	0.230393	1.25622	0.209038	0.652525
peak-chr14-77806806-77807055	-0.340552	0.480759	-0.708364	0.478719	0.853977
peak-chr14-77809121-77809380	-0.2967	0.459641	-0.645503	0.518601	0.871537
peak-chr14-77830487-77830952	-0.61546	0.34453	-1.78637	0.0740387	0.407728
peak-chr14-77838789-77839108	0.244392	0.241072	1.01377	0.31069	0.751389
peak-chr14-77842734-77844062	-0.0168465	0.124886	-0.134895	0.892695	0.981292
peak-chr14-77856503-77856920	-0.828745	0.396892	-2.08808	0.0367902	0.277266
peak-chr14-77875409-77875915	-0.198269	0.316672	-0.626103	0.531247	0.876274
peak-chr14-77923515-77925077	0.0713567	0.110815	0.643925	0.519624	0.871853
peak-chr14-77952621-77953199	0.101708	0.219417	0.463538	0.642979	0.916771
peak-chr14-77964401-77965863	-0.196348	0.143064	-1.37245	0.169922	0.600384
peak-chr14-78015717-78016407	0.354091	0.299042	1.18408	0.23638	0.683288
peak-chr14-78017547-78018020	-0.181056	0.335844	-0.539108	0.589812	0.899401
peak-chr14-78020181-78021039	2.40843	0.354317	6.79738	1.06542e-11	8.57943e-09
peak-chr14-78021181-78021594	1.63587	0.467714	3.49758	0.000469497	0.0129695
peak-chr14-78028182-78028965	-0.662511	0.178746	-3.70644	0.00021019	0.0069995
peak-chr14-78037243-78037675	0.225762	0.397134	0.568479	0.56971	0.891835
peak-chr14-78046840-78047989	0.8012	0.265665	3.01583	0.00256273	0.0465121
peak-chr14-78064901-78065426	1.43739	0.328528	4.37523	1.21303e-05	0.000747761
peak-chr14-78070135-78070623	0.0110628	0.393294	0.0281286	0.97756	0.996203
peak-chr14-78082567-78083556	-0.0176702	0.0897374	-0.19691	0.843898	0.970529
peak-chr14-78088936-78089326	1.4675	0.449099	3.26765	0.00108445	0.0246158
peak-chr14-78107938-78108831	0.156604	0.159965	0.978988	0.327586	0.763743
peak-chr14-78120954-78122023	-0.229311	0.14443	-1.58769	0.112357	0.501619
peak-chr14-78126230-78127761	0.221023	0.176242	1.25409	0.209809	0.653461
peak-chr14-78129782-78130082	-0.231946	0.318378	-0.728526	0.466291	0.84792
peak-chr14-78142350-78142816	0.451496	0.535086	0.843781	0.398792	0.810683
peak-chr14-78147691-78148908	-0.392265	0.125576	-3.12372	0.0017858	0.0355925
peak-chr14-78149474-78149923	-0.563863	0.340133	-1.65777	0.0973639	0.468045
peak-chr14-78157605-78158245	0.166772	0.20945	0.796239	0.425893	0.825853
peak-chr14-78173524-78174809	-0.203178	0.134761	-1.5077	0.131632	0.539752
peak-chr14-78192834-78193185	-0.0979923	0.588884	-0.166403	0.86784	0.976178
peak-chr14-78193350-78193759	-0.176901	0.368588	-0.479943	0.631268	0.912457
peak-chr14-78204433-78205687	0.283106	0.18655	1.51759	0.129117	0.534927
peak-chr14-78212180-78212985	-0.585825	0.240599	-2.43486	0.0148976	0.158883
peak-chr14-78213804-78214326	0.376402	0.541403	0.695235	0.486908	0.857468
peak-chr14-78226733-78228337	-0.0531179	0.11922	-0.445546	0.655925	0.921055
peak-chr14-78257106-78257469	0.236997	0.398275	0.595059	0.551804	0.884901
peak-chr14-78266224-78267155	-0.111715	0.114255	-0.977763	0.328192	0.764171
peak-chr14-78283461-78284228	-0.355807	0.207192	-1.71728	0.0859274	0.439911
peak-chr14-78327955-78329789	-0.0565815	0.190618	-0.296832	0.766595	0.953304
peak-chr14-78333918-78334333	0.0336396	0.364579	0.0922698	0.926484	0.987657
peak-chr14-78335654-78336134	-0.0838088	0.350444	-0.239151	0.810989	0.963048
peak-chr14-78339344-78339895	-0.499134	0.320946	-1.5552	0.119899	0.517133
peak-chr14-78348243-78349434	-0.192981	0.110799	-1.74172	0.0815567	0.42871
peak-chr14-78349889-78350575	0.00257079	0.182953	0.0140516	0.988789	0.998109
peak-chr14-78356278-78356747	0.34767	0.308939	1.12537	0.260432	0.707399
peak-chr14-78358428-78359315	0.349343	0.183942	1.8992	0.0575388	0.357884
peak-chr14-78376643-78377566	-0.413073	0.157304	-2.62595	0.00864071	0.110581
peak-chr14-78384137-78385117	-0.00408283	0.207765	-0.0196512	0.984322	0.997374
peak-chr14-78389658-78390554	-0.141844	0.196009	-0.72366	0.469275	0.849328
peak-chr14-78432055-78432989	0.28726	0.145694	1.97166	0.048648	0.326348
peak-chr14-78442048-78442833	-0.302659	0.181128	-1.67097	0.0947282	0.461755
peak-chr14-78446873-78447823	-0.174443	0.131191	-1.32969	0.183621	0.620009
peak-chr14-78451630-78452046	-0.15824	0.229258	-0.690227	0.490051	0.859084
peak-chr14-78454868-78456028	-0.181738	0.147252	-1.2342	0.217128	0.661951
peak-chr14-78457225-78458001	-0.183044	0.25578	-0.715631	0.474219	0.851704
peak-chr14-78471472-78472168	0.463515	0.271183	1.70923	0.0874078	0.443819
peak-chr14-78476813-78477633	-0.337712	0.20354	-1.65919	0.097077	0.467333
peak-chr14-78488336-78488753	-0.141653	0.298006	-0.475334	0.634549	0.913742
peak-chr14-78495681-78496553	-0.0404427	0.215553	-0.187623	0.851172	0.972415
peak-chr14-78557429-78557947	-0.352173	0.301745	-1.16712	0.243162	0.689983
peak-chr14-78609851-78610576	0.195276	0.19554	0.998646	0.317966	0.756631
peak-chr14-78616855-78617300	1.04292	0.444534	2.34609	0.0189715	0.184969
peak-chr14-78619186-78619834	0.211562	0.352467	0.600232	0.548351	0.88344
peak-chr14-78630579-78631144	-0.166145	0.259234	-0.640908	0.521583	0.872877
peak-chr14-78636540-78636952	0.0282342	0.303786	0.0929411	0.92595	0.987614
peak-chr14-78720160-78720718	-0.0301023	0.212571	-0.14161	0.887388	0.980265
peak-chr14-78721252-78722220	-0.258706	0.159858	-1.61834	0.105589	0.48749
peak-chr14-78730568-78731016	-0.694617	0.454692	-1.52766	0.126596	0.530189
peak-chr14-78744636-78745173	-0.011092	0.313558	-0.0353747	0.971781	0.994997
peak-chr14-78751710-78752072	0.412814	0.480392	0.859327	0.39016	0.806174
peak-chr14-78756998-78757682	0.40636	0.29114	1.39575	0.162789	0.590111
peak-chr14-78758343-78758744	1.03328	0.320293	3.22605	0.00125513	0.027392
peak-chr14-78769113-78769523	0.00923272	0.468284	0.019716	0.98427	0.997374
peak-chr14-78774546-78775079	0.365088	0.284551	1.28303	0.19948	0.64093
peak-chr14-78786282-78787103	0.869392	0.344383	2.52449	0.0115866	0.134716
peak-chr14-78790382-78791312	0.863652	0.341624	2.52808	0.0114688	0.133818
peak-chr14-78795259-78796090	0.551609	0.185339	2.97622	0.00291826	0.0511888
peak-chr14-78801861-78802343	0.694315	0.312501	2.2218	0.0262966	0.226212
peak-chr14-78802843-78803151	0.211055	0.476144	0.443259	0.657578	0.921649
peak-chr14-78808178-78808518	0.187751	0.382486	0.490868	0.62352	0.90994
peak-chr14-78822712-78823121	0.000622219	0.254366	0.00244615	0.998048	0.999615
peak-chr14-78830843-78831448	0.104673	0.32343	0.323633	0.746216	0.94829
peak-chr14-78868255-78868528	0.909645	0.3621	2.51214	0.0120002	0.137894
peak-chr14-78869474-78870158	0.709909	0.183233	3.87435	0.000106908	0.00414256
peak-chr14-78871458-78871801	0.556677	0.271223	2.05247	0.0401243	0.292134
peak-chr14-78914651-78915170	0.0280357	0.336127	0.0834083	0.933527	0.988748
peak-chr14-78920852-78921236	-0.162072	0.45613	-0.355319	0.722351	0.94134
peak-chr14-78974155-78974946	-0.209968	0.232486	-0.903144	0.36645	0.791127
peak-chr14-79032374-79034014	-0.00830683	0.128291	-0.0647499	0.948373	0.991244
peak-chr14-79064235-79064915	0.0761775	0.189197	0.402636	0.687216	0.931497
peak-chr14-79072526-79072891	0.27722	0.368728	0.75183	0.452153	0.840541
peak-chr14-79082253-79082730	-0.536263	0.295251	-1.8163	0.0693247	0.39402
peak-chr14-79120826-79121423	-0.612798	0.202888	-3.02038	0.00252462	0.0460114
peak-chr14-79163740-79164019	-0.545738	0.383381	-1.42349	0.154595	0.577975
peak-chr14-79188165-79188747	-0.0764258	0.325008	-0.235151	0.814092	0.963782
peak-chr14-79212399-79212756	0.698122	0.414192	1.6855	0.0918918	0.455244
peak-chr14-79214222-79214580	0.905593	0.467595	1.9367	0.0527817	0.341561
peak-chr14-79218949-79219708	0.141119	0.219283	0.643548	0.519868	0.87205
peak-chr14-79224685-79225031	-0.0724981	0.331816	-0.218489	0.827048	0.966626
peak-chr14-79271757-79272358	-0.123234	0.263272	-0.468085	0.639724	0.915734
peak-chr14-79289469-79289689	0.117556	0.426179	0.275839	0.782672	0.956624
peak-chr14-79300769-79301946	-0.124253	0.192552	-0.645294	0.518737	0.871603
peak-chr14-79303185-79303500	0.232344	0.308551	0.753017	0.45144	0.840248
peak-chr14-79306745-79307408	1.24777	0.254154	4.90949	9.13119e-07	9.61586e-05
peak-chr14-79314430-79315009	0.0277991	0.255703	0.108716	0.913427	0.985237
peak-chr14-79417069-79417310	0.0987934	0.38708	0.255228	0.798547	0.960506
peak-chr14-79426004-79426438	-0.120682	0.209133	-0.57706	0.563899	0.889648
peak-chr14-79435428-79436160	-0.167988	0.206506	-0.813478	0.415944	0.820259
peak-chr14-79436975-79437420	-0.397768	0.318268	-1.24979	0.211377	0.655212
peak-chr14-79477239-79478182	-0.0670912	0.243677	-0.275328	0.783064	0.956706
peak-chr14-79482201-79482637	-0.406183	0.36418	-1.11533	0.264707	0.711969
peak-chr14-79483150-79483452	-0.47854	0.479928	-0.997107	0.318712	0.757167
peak-chr14-79488898-79489509	-0.349725	0.310029	-1.12804	0.259303	0.706352
peak-chr14-79494697-79495140	-0.0732001	0.350939	-0.208583	0.834773	0.968157
peak-chr14-79511592-79512027	0.0596874	0.226811	0.263159	0.792428	0.959137
peak-chr14-79657402-79657751	1.45813	0.359708	4.05366	5.0423e-05	0.00231828
peak-chr14-79668033-79668337	-0.876719	0.458972	-1.91018	0.0561101	0.352767
peak-chr14-79697626-79698010	0.574173	0.435012	1.3199	0.186868	0.624342
peak-chr14-79708630-79709216	-0.863354	0.296946	-2.90744	0.00364397	0.059867
peak-chr14-79745068-79746385	-0.0769994	0.105431	-0.73033	0.465188	0.847213
peak-chr14-79756528-79756883	-0.195979	0.32365	-0.605528	0.544828	0.882088
peak-chr14-79759789-79760452	0.106822	0.242256	0.440945	0.659253	0.922003
peak-chr14-79760723-79761228	0.246788	0.311113	0.793243	0.427636	0.826624
peak-chr14-79767775-79767988	1.9389	0.619529	3.12963	0.00175024	0.0350648
peak-chr14-79782214-79782519	-0.395872	0.431479	-0.917477	0.358892	0.786007
peak-chr14-79791521-79792227	-0.100794	0.279765	-0.36028	0.718638	0.940458
peak-chr14-79836055-79836487	-0.0491712	0.293713	-0.167413	0.867045	0.97596
peak-chr14-79878981-79880362	-0.530993	0.178709	-2.97127	0.00296569	0.051769
peak-chr14-79885916-79886324	0.0180568	0.345156	0.052315	0.958278	0.992811
peak-chr14-79942415-79943183	-0.247049	0.274752	-0.899173	0.36856	0.792676
peak-chr14-79949823-79950194	-0.0896344	0.315179	-0.284392	0.77611	0.954992
peak-chr14-79969137-79969387	0.0586084	0.449412	0.130411	0.896241	0.982082
peak-chr14-79981052-79981893	0.427751	0.259811	1.6464	0.0996824	0.47328
peak-chr14-80050998-80051446	-0.203567	0.302909	-0.672038	0.50156	0.863928
peak-chr14-80056016-80056542	-0.234296	0.315799	-0.741915	0.458139	0.8434
peak-chr14-80072057-80072546	-0.903371	0.348581	-2.59157	0.00955398	0.118228
peak-chr14-80099604-80099963	0.290753	0.394296	0.737398	0.46088	0.844807
peak-chr14-80104779-80105751	-0.331308	0.152653	-2.17034	0.0299815	0.244997
peak-chr14-80118700-80119246	0.982377	0.359859	2.72989	0.0063355	0.0888759
peak-chr14-80122526-80123224	-0.538049	0.363655	-1.47956	0.138991	0.55285
peak-chr14-80134982-80135883	0.402107	0.23997	1.67565	0.0938066	0.459768
peak-chr14-80175285-80175653	-0.553398	0.36877	-1.50066	0.133443	0.543136
peak-chr14-80196588-80196912	-0.0498693	0.490109	-0.101751	0.918954	0.98627
peak-chr14-80197218-80197592	0.369139	0.422394	0.873919	0.382162	0.801493
peak-chr14-80211482-80211835	-0.382983	0.416205	-0.920178	0.35748	0.785074
peak-chr14-80230582-80230996	0.263978	0.326002	0.809746	0.418086	0.821445
peak-chr14-80249405-80249763	-0.378828	0.429982	-0.881034	0.3783	0.798854
peak-chr14-80302975-80303354	0.177525	0.391562	0.453376	0.650278	0.919147
peak-chr14-80307851-80309249	0.452484	0.16136	2.80419	0.00504435	0.0755892
peak-chr14-80355310-80355760	-0.274644	0.312261	-0.879532	0.379113	0.799458
peak-chr14-80469507-80470029	0.089856	0.290881	0.30891	0.75739	0.95077
peak-chr14-80522380-80522940	-0.287303	0.284141	-1.01113	0.311955	0.752177
peak-chr14-80561922-80562210	-0.747382	0.428719	-1.74329	0.0812832	0.428091
peak-chr14-80677438-80677893	0.0530487	0.280319	0.189244	0.849902	0.972106
peak-chr14-80678066-80678624	0.795849	0.354441	2.24537	0.0247447	0.218175
peak-chr14-80682087-80682443	0.52001	0.397668	1.30765	0.190992	0.630361
peak-chr14-80821185-80821684	0.112588	0.31871	0.353261	0.723893	0.941801
peak-chr14-80880407-80880764	0.127286	0.352268	0.361332	0.717852	0.94021
peak-chr14-80885654-80886415	-0.355716	0.246771	-1.44148	0.149449	0.570161
peak-chr14-80891926-80892460	0.269306	0.214946	1.2529	0.210242	0.654045
peak-chr14-80900792-80901950	-0.11561	0.144519	-0.799966	0.423731	0.82474
peak-chr14-80934819-80935516	-0.679547	0.2549	-2.66594	0.00767744	0.101975
peak-chr14-80989936-80990208	-0.372641	0.388377	-0.959482	0.337316	0.770522
peak-chr14-81034250-81034931	0.863767	0.244275	3.53605	0.000406162	0.0116466
peak-chr14-81042129-81042503	0.501202	0.278883	1.79718	0.0723075	0.402775
peak-chr14-81050878-81052144	-0.205811	0.15363	-1.33965	0.180359	0.615192
peak-chr14-81053431-81053717	-0.493716	0.292014	-1.69073	0.0908891	0.452866
peak-chr14-81087883-81088535	0.131223	0.202627	0.647608	0.517238	0.87079
peak-chr14-81316461-81316829	-0.580974	0.35216	-1.64974	0.0989955	0.472007
peak-chr14-81397295-81397758	0.214568	0.385365	0.55679	0.577671	0.894924
peak-chr14-81407601-81408636	-0.0246807	0.123672	-0.199565	0.84182	0.97005
peak-chr14-81412603-81412851	0.0899744	0.323054	0.278512	0.780619	0.956206
peak-chr14-81421095-81422309	-0.116366	0.116698	-0.997152	0.318691	0.757167
peak-chr14-81425757-81426563	1.43479	0.458937	3.12634	0.00176998	0.0353598
peak-chr14-81435061-81435603	0.140453	0.318315	0.441237	0.659041	0.921945
peak-chr14-81440261-81441288	0.231952	0.204145	1.13621	0.255869	0.703108
peak-chr14-81444793-81445091	-0.331592	0.427879	-0.774966	0.43836	0.832953
peak-chr14-81453444-81454272	-0.186509	0.146955	-1.26916	0.204384	0.646958
peak-chr14-81462504-81463224	0.0344252	0.172793	0.199229	0.842084	0.970106
peak-chr14-81598836-81599162	-0.211562	0.361183	-0.585749	0.558044	0.887074
peak-chr14-81603507-81604418	0.137166	0.147131	0.932269	0.351198	0.780782
peak-chr14-81611134-81612304	1.29388	0.45133	2.86681	0.00414636	0.0656814
peak-chr14-81630329-81631038	0.261361	0.14172	1.8442	0.0651539	0.381543
peak-chr14-81636030-81637351	-0.190564	0.0960628	-1.98375	0.0472842	0.321322
peak-chr14-81643656-81644752	0.717791	0.264448	2.7143	0.00664151	0.0919719
peak-chr14-81648903-81649591	0.420239	0.3345	1.25632	0.209	0.65251
peak-chr14-81658937-81659286	1.73442	0.494082	3.51039	0.000447454	0.0125169
peak-chr14-81660215-81660862	0.206531	0.23585	0.87569	0.381199	0.800856
peak-chr14-81672051-81673069	0.0432486	0.131393	0.329155	0.742038	0.94725
peak-chr14-81678192-81678525	-0.26677	0.262231	-1.01731	0.309006	0.750204
peak-chr14-81685546-81686023	-0.0504923	0.115908	-0.435625	0.663109	0.923214
peak-chr14-81686484-81686799	-0.0392587	0.188975	-0.207746	0.835428	0.968324
peak-chr14-81687042-81688126	-0.083498	0.110926	-0.752735	0.451609	0.840398
peak-chr14-81735391-81736650	-0.0357698	0.173318	-0.206382	0.836492	0.968532
peak-chr14-81736799-81737175	-0.0994569	0.36916	-0.269414	0.787611	0.957923
peak-chr14-81755158-81755428	0.841109	0.501608	1.67683	0.0935766	0.459138
peak-chr14-81764470-81764997	0.578871	0.240876	2.40319	0.0162527	0.167789
peak-chr14-81769119-81770302	0.314734	0.130764	2.40689	0.016089	0.166682
peak-chr14-81780157-81780676	0.6447	0.318545	2.02389	0.0429816	0.304037
peak-chr14-81781718-81782197	0.209315	0.307777	0.680087	0.49645	0.861533
peak-chr14-81790358-81790834	0.188639	0.247971	0.760731	0.446818	0.838065
peak-chr14-81808204-81808453	0.327651	0.502478	0.65207	0.514356	0.869557
peak-chr14-81817053-81817449	-0.111715	0.384254	-0.290733	0.771255	0.954166
peak-chr14-81827549-81827802	1.90573	0.477036	3.99495	6.47089e-05	0.0028122
peak-chr14-81830192-81830636	0.688417	0.341925	2.01336	0.044077	0.308403
peak-chr14-81832224-81833503	0.121759	0.164068	0.742126	0.458011	0.843361
peak-chr14-81848820-81849502	0.804036	0.308539	2.60594	0.00916214	0.114966
peak-chr14-81851176-81851749	0.175817	0.23744	0.740471	0.459014	0.843844
peak-chr14-81859727-81860420	0.12423	0.242006	0.513333	0.607718	0.904775
peak-chr14-81862246-81862836	0.430321	0.299977	1.43451	0.151427	0.573446
peak-chr14-81866451-81867007	0.479333	0.348281	1.37628	0.168734	0.598892
peak-chr14-81867174-81868833	0.249015	0.218839	1.13789	0.255165	0.702504
peak-chr14-81873041-81873582	0.0968742	0.311571	0.310922	0.75586	0.950375
peak-chr14-81882175-81882486	-0.264735	0.395726	-0.668985	0.503505	0.864739
peak-chr14-81893630-81894341	0.1186	0.243705	0.486657	0.626502	0.910914
peak-chr14-81896335-81896979	0.0333994	0.209374	0.159521	0.873259	0.977492
peak-chr14-81901616-81903273	-0.0800206	0.107308	-0.745712	0.455841	0.842339
peak-chr14-81915371-81916115	-0.318735	0.248785	-1.28117	0.200134	0.641962
peak-chr14-81919207-81919909	-0.0759815	0.218471	-0.347787	0.728	0.943161
peak-chr14-81921232-81922210	0.399142	0.184419	2.16432	0.0304396	0.247143
peak-chr14-81930696-81931417	-0.202676	0.209247	-0.968597	0.332746	0.767289
peak-chr14-81933171-81933650	0.0943839	0.28631	0.329656	0.74166	0.947197
peak-chr14-81934915-81935607	0.459832	0.189987	2.42033	0.0155063	0.162759
peak-chr14-81936401-81937028	0.742689	0.219117	3.38946	0.000700306	0.0176488
peak-chr14-81940519-81940763	2.33249	0.547436	4.26075	2.03744e-05	0.00113036
peak-chr14-81944721-81945327	1.31019	0.278451	4.7053	2.53497e-06	0.000217318
peak-chr14-81951654-81952367	1.11108	0.284271	3.90853	9.28612e-05	0.00372172
peak-chr14-81976237-81976714	-0.113513	0.304069	-0.373314	0.708915	0.937703
peak-chr14-81983241-81984029	1.46056	0.220283	6.63036	3.34873e-11	2.13654e-08
peak-chr14-81999800-82000673	-0.0379903	0.099196	-0.382982	0.701733	0.935907
peak-chr14-82033625-82034124	0.144151	0.254011	0.567497	0.570377	0.892027
peak-chr14-82037807-82038147	0.277774	0.326139	0.851705	0.394378	0.80848
peak-chr14-82060446-82060743	-0.0143894	0.413	-0.0348412	0.972206	0.995064
peak-chr14-82091760-82092060	-0.039887	0.32619	-0.122281	0.902676	0.983188
peak-chr14-82099559-82100270	-0.301977	0.187969	-1.60652	0.108159	0.493025
peak-chr14-82111230-82111548	1.47372	0.429061	3.43475	0.000593094	0.0154766
peak-chr14-82176635-82176947	-0.157691	0.358212	-0.440217	0.65978	0.922234
peak-chr14-82193572-82194003	-0.369635	0.305301	-1.21072	0.226002	0.672487
peak-chr14-82205322-82205738	-0.577036	0.323274	-1.78497	0.0742658	0.408458
peak-chr14-82297815-82298073	0.077734	0.483568	0.160751	0.872289	0.977376
peak-chr14-82321429-82321671	0.187366	0.395254	0.474039	0.635472	0.91409
peak-chr14-82456670-82456958	-0.466082	0.343899	-1.35529	0.175326	0.608156
peak-chr14-82870332-82870715	-0.482005	0.292179	-1.64969	0.0990066	0.472007
peak-chr14-83108797-83109052	-0.168001	0.45406	-0.369997	0.711385	0.938444
peak-chr14-83176647-83176922	0.358011	0.389852	0.918324	0.358449	0.785557
peak-chr14-83191124-83191802	0.318065	0.349258	0.910688	0.36246	0.788741
peak-chr14-83243369-83243596	-0.18976	0.481819	-0.393842	0.693698	0.933689
peak-chr14-83929963-83930172	-0.355951	0.399594	-0.890783	0.373046	0.795146
peak-chr14-84091386-84091646	-0.483637	0.503933	-0.959725	0.337193	0.77048
peak-chr14-84172870-84173184	0.687163	0.439904	1.56208	0.11827	0.513884
peak-chr14-84176415-84176689	-0.249342	0.440471	-0.566081	0.571339	0.892439
peak-chr14-84281296-84281545	0.0453476	0.428778	0.10576	0.915773	0.985603
peak-chr14-84329194-84331078	-0.46319	0.145632	-3.18054	0.00146999	0.0308238
peak-chr14-84350121-84350412	0.438356	0.383717	1.14239	0.253291	0.700251
peak-chr14-84379927-84380134	-0.526471	0.437395	-1.20365	0.228724	0.675005
peak-chr14-84472993-84473574	-0.0303198	0.278778	-0.10876	0.913393	0.985237
peak-chr14-84503292-84503611	0.650352	0.4438	1.46542	0.142807	0.559649
peak-chr14-84547373-84547695	0.102032	0.372993	0.273549	0.784431	0.957061
peak-chr14-84554401-84554965	-0.590298	0.253901	-2.32491	0.0200766	0.191544
peak-chr14-84594402-84594834	0.28378	0.300316	0.944938	0.344691	0.775551
peak-chr14-84633411-84633746	-0.632122	0.358029	-1.76556	0.0774698	0.417295
peak-chr14-84651323-84652357	-0.805963	0.259277	-3.1085	0.00188038	0.0369667
peak-chr14-84755186-84755630	1.17881	0.37304	3.16001	0.00157761	0.0324811
peak-chr14-84778219-84778752	-0.575347	0.308467	-1.86518	0.0621559	0.372153
peak-chr14-84898875-84899565	-0.192594	0.243611	-0.790578	0.42919	0.827511
peak-chr14-84925853-84926342	-0.0522406	0.326483	-0.16001	0.872873	0.977463
peak-chr14-84927026-84927681	-0.0842329	0.33376	-0.252376	0.800751	0.961079
peak-chr14-84931984-84932980	-0.200159	0.154324	-1.297	0.19463	0.635239
peak-chr14-84939833-84940247	-0.397349	0.409711	-0.969827	0.332133	0.766856
peak-chr14-85058204-85058883	-0.269034	0.206943	-1.30004	0.193588	0.633988
peak-chr14-85415059-85415656	-0.727039	0.272148	-2.67148	0.00755173	0.100741
peak-chr14-85435879-85436207	0.865377	0.439998	1.96678	0.0492091	0.328082
peak-chr14-85597762-85598201	-0.416305	0.323761	-1.28584	0.198498	0.639736
peak-chr14-85662340-85662559	-0.29689	0.519848	-0.571109	0.567926	0.891268
peak-chr14-85716739-85717476	-0.0188695	0.238858	-0.0789986	0.937034	0.989392
peak-chr14-85718361-85718734	0.199902	0.295961	0.675435	0.499399	0.862929
peak-chr14-85760065-85760644	0.215331	0.285478	0.754281	0.45068	0.839779
peak-chr14-85761675-85762125	-0.708245	0.363037	-1.95089	0.0510702	0.335103
peak-chr14-85762684-85763262	-0.382483	0.233912	-1.63516	0.102016	0.478859
peak-chr14-85799733-85799969	-0.356805	0.46886	-0.761005	0.446654	0.837961
peak-chr14-85802762-85803547	-0.0912182	0.337402	-0.270355	0.786887	0.957754
peak-chr14-85868883-85869343	-0.31554	0.341624	-0.923647	0.35567	0.78386
peak-chr14-85881507-85882065	0.110618	0.275024	0.402212	0.687528	0.93158
peak-chr14-85903492-85904065	-0.0190081	0.198101	-0.0959513	0.923559	0.987052
peak-chr14-85911026-85911546	-0.0417045	0.262145	-0.159089	0.873599	0.977524
peak-chr14-85929718-85930447	0.45136	0.207043	2.18003	0.029255	0.241296
peak-chr14-85937924-85938614	-0.142038	0.151989	-0.934529	0.350031	0.77982
peak-chr14-85948778-85949925	-0.687441	0.214992	-3.19752	0.00138614	0.0294567
peak-chr14-85986071-85986582	-0.218056	0.270303	-0.806707	0.419836	0.822452
peak-chr14-85994946-85995925	-0.270724	0.178855	-1.51365	0.130114	0.536887
peak-chr14-85996150-85996812	0.225965	0.208088	1.08591	0.27752	0.723941
peak-chr14-85997403-85998310	0.0756764	0.169936	0.445323	0.656086	0.921197
peak-chr14-85999344-85999887	-0.24553	0.242351	-1.01312	0.311004	0.751503
peak-chr14-86002826-86003142	-0.203585	0.356875	-0.570465	0.568362	0.891463
peak-chr14-86032242-86032718	0.0416678	0.29159	0.142899	0.88637	0.980071
peak-chr14-86039152-86039586	-0.0039715	0.288844	-0.0137496	0.98903	0.998115
peak-chr14-86057180-86057390	0.952884	0.640569	1.48756	0.136867	0.549231
peak-chr14-86073977-86074365	-0.106353	0.379776	-0.280042	0.779445	0.955968
peak-chr14-86169332-86169619	-0.658244	0.384562	-1.71167	0.086957	0.442668
peak-chr14-86197568-86197882	-0.262103	0.402192	-0.651686	0.514604	0.869638
peak-chr14-86400520-86401156	1.12285	0.267695	4.19451	2.73457e-05	0.00142828
peak-chr14-86504602-86505091	-0.0124096	0.265379	-0.0467619	0.962703	0.993587
peak-chr14-86521931-86522179	-0.128881	0.395298	-0.326035	0.744398	0.947808
peak-chr14-86688130-86688479	-0.259889	0.347635	-0.747591	0.454707	0.841884
peak-chr14-86911779-86912082	-0.945525	0.422502	-2.23792	0.0252262	0.22086
peak-chr14-86947492-86947787	-0.280431	0.324073	-0.865334	0.386855	0.804427
peak-chr14-86958093-86958410	-0.283917	0.449124	-0.632159	0.527283	0.874836
peak-chr14-87139576-87140437	-0.366497	0.174481	-2.10051	0.0356844	0.272197
peak-chr14-87175221-87175476	0.655562	0.509187	1.28747	0.197932	0.639259
peak-chr14-87189643-87189915	0.18629	0.376077	0.49535	0.620353	0.90889
peak-chr14-87265496-87266018	0.208054	0.252491	0.824008	0.409935	0.816435
peak-chr14-87304826-87305077	1.64728	0.502249	3.2798	0.0010388	0.0238308
peak-chr14-87369916-87370177	-0.0920902	0.382631	-0.240676	0.809806	0.962833
peak-chr14-87427498-87427844	-0.258504	0.263024	-0.982813	0.325699	0.762339
peak-chr14-87486501-87486903	-0.780081	0.378227	-2.06246	0.0391635	0.288016
peak-chr14-87531616-87532034	-0.362148	0.346512	-1.04512	0.295966	0.739724
peak-chr14-87556498-87557120	-0.225645	0.297525	-0.758407	0.448207	0.838832
peak-chr14-87563299-87563927	-0.636657	0.215015	-2.96099	0.00306656	0.0530607
peak-chr14-87598084-87598646	-0.0154272	0.259929	-0.0593517	0.952672	0.991891
peak-chr14-87599646-87600069	-0.0978545	0.348042	-0.281157	0.77859	0.955604
peak-chr14-87608658-87609190	-0.521929	0.376387	-1.38668	0.165539	0.594186
peak-chr14-87619029-87619415	-0.113069	0.290474	-0.389256	0.697087	0.934639
peak-chr14-87717176-87717952	-0.170298	0.304708	-0.558888	0.576238	0.894294
peak-chr14-87778980-87779440	0.0650359	0.402367	0.161633	0.871595	0.977279
peak-chr14-87860897-87861142	0.37623	0.444738	0.845957	0.397577	0.810154
peak-chr14-87896671-87897663	-0.0747214	0.162927	-0.45862	0.646507	0.917818
peak-chr14-87910164-87910442	0.571044	0.393699	1.45046	0.146931	0.566208
peak-chr14-87950056-87950325	-0.135744	0.41463	-0.327386	0.743376	0.947637
peak-chr14-88082378-88083014	-0.0522141	0.227083	-0.229935	0.818143	0.964614
peak-chr14-88094156-88094934	0.11239	0.248427	0.452408	0.650975	0.919392
peak-chr14-88103033-88104060	-0.340955	0.211538	-1.61179	0.107007	0.490545
peak-chr14-88109407-88109714	0.145652	0.441489	0.329911	0.741467	0.947126
peak-chr14-88143219-88143762	-0.118376	0.279081	-0.424163	0.671447	0.926191
peak-chr14-88156551-88157128	-0.329169	0.247021	-1.33255	0.182679	0.618437
peak-chr14-88157453-88158568	-0.343828	0.143855	-2.3901	0.0168436	0.171658
peak-chr14-88162757-88163440	-0.145459	0.264735	-0.549452	0.582695	0.89698
peak-chr14-88164866-88165225	-0.21464	0.306332	-0.70068	0.483503	0.856045
peak-chr14-88171717-88172179	-0.291397	0.370523	-0.786448	0.431605	0.829032
peak-chr14-88178925-88179408	-0.571463	0.293864	-1.94465	0.0518169	0.338132
peak-chr14-88211824-88212894	0.493779	0.174342	2.83224	0.00462231	0.0710562
peak-chr14-88214132-88214731	-0.0153354	0.242666	-0.0631955	0.949611	0.991464
peak-chr14-88214890-88215197	0.726996	0.414908	1.75219	0.0797417	0.423685
peak-chr14-88224939-88225692	-0.0101728	0.21931	-0.0463853	0.963003	0.993637
peak-chr14-88271581-88272244	-0.158336	0.228825	-0.691954	0.488966	0.858483
peak-chr14-88277100-88277555	-0.0114318	0.335429	-0.0340811	0.972813	0.995159
peak-chr14-88335957-88336854	0.384795	0.138946	2.76939	0.00561615	0.081543
peak-chr14-88340089-88340489	0.619347	0.249886	2.47851	0.0131931	0.146802
peak-chr14-88353593-88353887	0.155888	0.423157	0.368392	0.712581	0.938935
peak-chr14-88361979-88363074	-0.343945	0.241071	-1.42674	0.153656	0.57673
peak-chr14-88365519-88366162	-0.443325	0.280673	-1.57951	0.114219	0.505313
peak-chr14-88374986-88375292	-0.239984	0.400144	-0.599743	0.548677	0.883612
peak-chr14-88458655-88459972	-0.0180982	0.107743	-0.167975	0.866603	0.975867
peak-chr14-88479905-88480608	0.0404194	0.167074	0.241925	0.808838	0.962735
peak-chr14-88483918-88484514	-0.121106	0.3596	-0.33678	0.736283	0.945465
peak-chr14-88490663-88492245	-0.241781	0.11892	-2.03313	0.0420393	0.300178
peak-chr14-88495738-88496472	0.139056	0.139217	0.998846	0.317869	0.756553
peak-chr14-88510475-88511681	0.234868	0.113463	2.06999	0.0384534	0.28465
peak-chr14-88531208-88531757	-0.187022	0.279764	-0.6685	0.503814	0.864894
peak-chr14-88532921-88533353	0.127097	0.293421	0.433157	0.664901	0.923964
peak-chr14-88545871-88546627	-0.0774193	0.308546	-0.250917	0.801878	0.961092
peak-chr14-88596056-88596488	0.222396	0.321276	0.692228	0.488794	0.858463
peak-chr14-88632547-88633530	0.609442	0.16859	3.61493	0.000300428	0.00919488
peak-chr14-88634670-88635423	-0.0151371	0.19183	-0.0789089	0.937105	0.989392
peak-chr14-88655152-88656549	-0.080934	0.119657	-0.676384	0.498797	0.86263
peak-chr14-88661736-88662738	-0.416796	0.185418	-2.24787	0.0245845	0.217352
peak-chr14-88675696-88676357	-0.0648426	0.351455	-0.184498	0.853623	0.973059
peak-chr14-88692082-88692530	0.164398	0.299303	0.549268	0.582821	0.897011
peak-chr14-88692680-88693082	-0.0206755	0.344735	-0.0599752	0.952175	0.991835
peak-chr14-88698951-88699987	0.567428	0.197884	2.86748	0.00413759	0.0655799
peak-chr14-88711637-88712243	0.292455	0.211732	1.38125	0.167202	0.596906
peak-chr14-88714954-88715376	0.216043	0.267237	0.808432	0.418842	0.821873
peak-chr14-88715648-88716002	0.287277	0.286251	1.00358	0.315579	0.75505
peak-chr14-88718662-88719419	-0.0312031	0.204328	-0.15271	0.878627	0.978493
peak-chr14-88737044-88737436	0.172007	0.382233	0.450005	0.652707	0.919904
peak-chr14-88743052-88743911	-0.427361	0.252141	-1.69493	0.0900885	0.450585
peak-chr14-88747815-88748179	-0.0891696	0.299723	-0.297507	0.76608	0.953242
peak-chr14-88755311-88756054	-0.196935	0.255032	-0.772198	0.439997	0.833992
peak-chr14-88782436-88782990	1.08413	0.377024	2.87549	0.004034	0.0644165
peak-chr14-88788312-88789105	-0.0480291	0.231761	-0.207236	0.835826	0.968393
peak-chr14-88789249-88790606	-0.337761	0.15073	-2.24083	0.0250372	0.219738
peak-chr14-88792703-88793385	-0.0653799	0.180768	-0.361679	0.717592	0.940176
peak-chr14-88793856-88794183	0.175458	0.280173	0.626249	0.531152	0.876271
peak-chr14-88812510-88813015	-0.13001	0.314766	-0.413036	0.67958	0.928674
peak-chr14-88818382-88819671	-0.333496	0.133553	-2.49711	0.0125211	0.141788
peak-chr14-88846120-88846992	-0.444259	0.221031	-2.00994	0.0444372	0.309571
peak-chr14-88851602-88852937	-0.125703	0.0970029	-1.29587	0.19502	0.635631
peak-chr14-88889208-88889929	-0.00565714	0.175155	-0.0322979	0.974235	0.995515
peak-chr14-88934431-88935265	-0.528009	0.284985	-1.85276	0.0639164	0.377739
peak-chr14-88937507-88937840	-0.122966	0.379526	-0.324	0.745938	0.948224
peak-chr14-88942310-88943129	-0.436061	0.185148	-2.3552	0.0185128	0.18221
peak-chr14-88947337-88947849	-0.312863	0.25025	-1.2502	0.211227	0.655118
peak-chr14-88958504-88959274	-0.00532714	0.183122	-0.0290907	0.976792	0.996067
peak-chr14-88985249-88985671	0.21255	0.345488	0.615217	0.538412	0.8795
peak-chr14-89001482-89001888	0.120241	0.341928	0.351656	0.725096	0.94222
peak-chr14-89007715-89008077	0.328301	0.385667	0.851254	0.394628	0.80867
peak-chr14-89017522-89018664	-0.0510788	0.126502	-0.403777	0.686377	0.93127
peak-chr14-89020844-89021557	0.0132899	0.137177	0.0968814	0.922821	0.987008
peak-chr14-89028942-89030040	-0.107411	0.113072	-0.949935	0.342145	0.773887
peak-chr14-89056245-89057338	-0.11407	0.181047	-0.630057	0.528657	0.875479
peak-chr14-89058051-89058714	-0.211163	0.254466	-0.829828	0.406636	0.814897
peak-chr14-89071718-89072486	-0.0304511	0.158517	-0.192099	0.847665	0.971507
peak-chr14-89078312-89078813	0.89684	0.304892	2.9415	0.00326623	0.0554116
peak-chr14-89079832-89080926	-0.138498	0.130721	-1.05949	0.289375	0.734316
peak-chr14-89096651-89097390	-0.352113	0.349499	-1.00748	0.313704	0.753592
peak-chr14-89133723-89134901	-0.0743576	0.167699	-0.443398	0.657478	0.921578
peak-chr14-89148621-89149313	0.276852	0.266807	1.03765	0.299433	0.742464
peak-chr14-89165082-89165324	0.0112233	0.48866	0.0229676	0.981676	0.996868
peak-chr14-89193327-89193789	0.381707	0.347522	1.09837	0.272043	0.718833
peak-chr14-89209727-89210092	0.315026	0.39126	0.805156	0.42073	0.823159
peak-chr14-89214379-89214957	0.0586863	0.403047	0.145607	0.884232	0.979613
peak-chr14-89215452-89215905	-0.465605	0.404961	-1.14975	0.250245	0.696915
peak-chr14-89241781-89242408	0.0261212	0.361776	0.0722027	0.942441	0.990222
peak-chr14-89258051-89258292	-0.126097	0.210027	-0.600386	0.548249	0.883391
peak-chr14-89258394-89259900	-0.000341121	0.115113	-0.00296337	0.997636	0.999506
peak-chr14-89264277-89265272	-0.366215	0.174979	-2.09291	0.0363573	0.275304
peak-chr14-89290404-89292313	-0.00563103	0.0958671	-0.0587379	0.953161	0.992064
peak-chr14-89297266-89297546	0.152633	0.428198	0.356454	0.721501	0.941123
peak-chr14-89297649-89298005	0.228621	0.275376	0.830212	0.406419	0.814813
peak-chr14-89298323-89298693	0.696342	0.359171	1.93875	0.0525323	0.3408
peak-chr14-89300405-89301025	-0.0410771	0.286259	-0.143496	0.885898	0.980009
peak-chr14-89301323-89301855	-0.0478241	0.226818	-0.210849	0.833005	0.967937
peak-chr14-89306814-89307596	-0.389767	0.202285	-1.92682	0.0540017	0.345469
peak-chr14-89322271-89323554	-0.490187	0.226923	-2.16014	0.0307616	0.248883
peak-chr14-89329620-89329963	0.240502	0.463767	0.518585	0.60405	0.903887
peak-chr14-89334916-89335472	0.0848776	0.234964	0.361236	0.717923	0.940249
peak-chr14-89335908-89336368	0.814543	0.329752	2.47017	0.0135048	0.148892
peak-chr14-89345191-89345803	-0.256545	0.232847	-1.10178	0.270558	0.717349
peak-chr14-89366730-89367885	-0.290165	0.186271	-1.55776	0.11929	0.515957
peak-chr14-89427569-89427892	-0.847613	0.461263	-1.83759	0.0661223	0.384146
peak-chr14-89445356-89445702	0.0252876	0.386486	0.0654296	0.947832	0.991242
peak-chr14-89450111-89450503	0.227851	0.262347	0.868508	0.385116	0.803258
peak-chr14-89460381-89460676	0.500065	0.385405	1.29751	0.194457	0.634962
peak-chr14-89461704-89462345	0.668881	0.324881	2.05885	0.0395086	0.289711
peak-chr14-89466851-89467914	0.118147	0.131274	0.900004	0.368118	0.792358
peak-chr14-89478165-89479869	-0.104822	0.121225	-0.86469	0.387209	0.804672
peak-chr14-89493081-89494494	-0.15231	0.130054	-1.17113	0.241548	0.688268
peak-chr14-89499857-89500682	-0.415647	0.184691	-2.2505	0.024417	0.216509
peak-chr14-89506639-89507973	-0.13896	0.10525	-1.32029	0.186737	0.624153
peak-chr14-89556318-89556802	-0.0143187	0.389086	-0.0368007	0.970644	0.994805
peak-chr14-89578281-89578828	-0.804513	0.355575	-2.26257	0.0236625	0.212271
peak-chr14-89603925-89604263	0.133787	0.345657	0.387051	0.698719	0.934969
peak-chr14-89612680-89613022	-0.509336	0.326159	-1.56162	0.118378	0.514097
peak-chr14-89623434-89623833	-0.192726	0.364979	-0.528046	0.597467	0.901801
peak-chr14-89625133-89625414	1.01677	0.459846	2.21111	0.0270281	0.22996
peak-chr14-89630762-89632438	1.46995	0.214777	6.84406	7.69808e-12	6.59577e-09
peak-chr14-89642209-89643040	-0.203838	0.3052	-0.667885	0.504207	0.86497
peak-chr14-89643762-89644600	-0.270129	0.210354	-1.28417	0.199084	0.640425
peak-chr14-89652425-89653775	-0.237403	0.145597	-1.63054	0.102987	0.481215
peak-chr14-89657136-89657923	-0.230016	0.198369	-1.15954	0.246238	0.693276
peak-chr14-89665776-89666072	0.461204	0.40557	1.13718	0.255465	0.702721
peak-chr14-89667845-89668629	-0.792798	0.376202	-2.10737	0.0350852	0.269622
peak-chr14-89674040-89674675	0.0263021	0.369029	0.0712737	0.94318	0.990283
peak-chr14-89680417-89681211	-0.141166	0.132447	-1.06583	0.2865	0.731966
peak-chr14-89686921-89687820	-0.0360008	0.167382	-0.215081	0.829704	0.967187
peak-chr14-89688355-89688660	0.173822	0.343122	0.506591	0.612442	0.906174
peak-chr14-89693014-89694378	-0.347867	0.172103	-2.02128	0.043251	0.305202
peak-chr14-89704111-89704635	0.168041	0.33846	0.496489	0.61955	0.908453
peak-chr14-89706792-89707317	0.00400396	0.402761	0.00994127	0.992068	0.998448
peak-chr14-89713905-89714598	-0.232661	0.362188	-0.642377	0.520628	0.872466
peak-chr14-89715408-89716096	0.0402093	0.191909	0.209523	0.83404	0.968123
peak-chr14-89719315-89719895	0.228582	0.319863	0.714624	0.474842	0.851848
peak-chr14-89726309-89726977	0.115752	0.354612	0.326419	0.744107	0.947733
peak-chr14-89736913-89737579	-0.0406275	0.342995	-0.118449	0.905712	0.983866
peak-chr14-89742690-89743297	0.571639	0.351175	1.62779	0.10357	0.482709
peak-chr14-89746069-89746541	0.08759	0.318083	0.275368	0.783033	0.956706
peak-chr14-89750650-89751402	0.290846	0.315955	0.920529	0.357297	0.784965
peak-chr14-89760510-89760821	-0.295037	0.367383	-0.803077	0.42193	0.823736
peak-chr14-89764143-89765173	-0.196434	0.160546	-1.22353	0.221128	0.666308
peak-chr14-89769707-89770828	0.17544	0.114326	1.53457	0.12489	0.526916
peak-chr14-89771033-89771829	0.0831925	0.178826	0.465214	0.641778	0.916328
peak-chr14-89781941-89782865	-0.432395	0.305097	-1.41724	0.156414	0.580632
peak-chr14-89783513-89783735	-0.0401136	0.482318	-0.0831683	0.933718	0.988776
peak-chr14-89786143-89786357	0.904633	0.522203	1.73234	0.0832131	0.433336
peak-chr14-89791854-89792235	0.661715	0.245798	2.6921	0.00710032	0.0963461
peak-chr14-89793897-89794694	0.285451	0.152411	1.8729	0.0610822	0.368864
peak-chr14-89806499-89807345	-0.0547806	0.331554	-0.165224	0.868768	0.976504
peak-chr14-89808394-89808760	0.369913	0.394215	0.938352	0.348064	0.778332
peak-chr14-89815316-89816209	-0.0352959	0.131421	-0.268572	0.788259	0.957981
peak-chr14-89825650-89826668	-0.268281	0.260144	-1.03128	0.30241	0.745098
peak-chr14-89833094-89834504	-0.204418	0.149204	-1.37005	0.17067	0.601255
peak-chr14-89834864-89835741	-0.0171456	0.202271	-0.0847654	0.932448	0.988523
peak-chr14-89844215-89844880	0.326013	0.231779	1.40657	0.159555	0.585725
peak-chr14-89852091-89853274	0.175924	0.149316	1.1782	0.238718	0.685198
peak-chr14-89865482-89866440	-0.147761	0.170465	-0.866811	0.386046	0.80396
peak-chr14-89873306-89875095	0.264186	0.169946	1.55452	0.12006	0.517459
peak-chr14-89882266-89882879	0.0797633	0.138686	0.575134	0.565201	0.890132
peak-chr14-89883358-89884658	0.039951	0.105671	0.37807	0.705379	0.936851
peak-chr14-89895647-89896457	-0.0603669	0.238713	-0.252884	0.800358	0.961011
peak-chr14-89921790-89922141	-0.254678	0.319313	-0.797581	0.425114	0.825583
peak-chr14-89935934-89936607	0.132473	0.331702	0.399374	0.689618	0.932287
peak-chr14-89940310-89941150	-0.14564	0.27774	-0.524375	0.600018	0.902691
peak-chr14-89951373-89952241	0.455286	0.198182	2.29732	0.0216008	0.200505
peak-chr14-89956126-89956900	-0.00314807	0.223269	-0.0140999	0.98875	0.998109
peak-chr14-89960330-89960913	-0.165927	0.225104	-0.737112	0.461054	0.844893
peak-chr14-89969761-89970588	-0.189264	0.16279	-1.16263	0.244981	0.691988
peak-chr14-89973629-89974757	-0.0239321	0.15297	-0.15645	0.875679	0.977904
peak-chr14-89987788-89987988	-0.911024	0.969683	-0.939507	0.347471	0.777964
peak-chr14-89998142-89998607	-0.0622164	0.355144	-0.175186	0.860933	0.974681
peak-chr14-90004371-90004750	-0.448372	0.402795	-1.11315	0.265644	0.712836
peak-chr14-90009189-90010172	-0.475995	0.161259	-2.95175	0.0031598	0.0540985
peak-chr14-90038766-90039659	0.110785	0.169623	0.653127	0.513675	0.869267
peak-chr14-90042935-90043583	0.267675	0.268231	0.997925	0.318316	0.756865
peak-chr14-90044139-90044870	0.382124	0.296128	1.2904	0.196911	0.638028
peak-chr14-90054870-90055718	-0.231675	0.321419	-0.720788	0.47104	0.850193
peak-chr14-90084049-90084979	-0.0419402	0.153202	-0.273757	0.784272	0.957047
peak-chr14-90085212-90085972	-0.067991	0.122547	-0.554815	0.579021	0.895404
peak-chr14-90107748-90108570	1.01011	0.214508	4.70897	2.48969e-06	0.000213989
peak-chr14-90114848-90115522	-0.123382	0.225644	-0.546799	0.584517	0.897767
peak-chr14-90116577-90117453	0.636516	0.239964	2.65255	0.00798857	0.104838
peak-chr14-90125166-90125914	0.0720415	0.281394	0.256017	0.797938	0.960386
peak-chr14-90126558-90127174	0.310085	0.200511	1.54647	0.121991	0.521113
peak-chr14-90131450-90132198	-0.414513	0.27292	-1.51881	0.12881	0.534497
peak-chr14-90164457-90164734	-0.39317	0.307189	-1.2799	0.200581	0.642428
peak-chr14-90167494-90168795	-0.104019	0.119548	-0.870097	0.384247	0.802903
peak-chr14-90188082-90188699	-0.160588	0.312177	-0.514414	0.606962	0.904461
peak-chr14-90195341-90195664	-0.22762	0.418137	-0.544366	0.58619	0.898003
peak-chr14-90234136-90234462	0.334885	0.347018	0.965035	0.334527	0.768842
peak-chr14-90239669-90240631	-0.170549	0.214048	-0.796778	0.42558	0.825765
peak-chr14-90275569-90276023	-0.926506	0.354105	-2.61648	0.00888427	0.112621
peak-chr14-90366185-90366584	-0.210889	0.415075	-0.508076	0.6114	0.905945
peak-chr14-90369287-90369557	0.585081	0.449292	1.30223	0.192838	0.632889
peak-chr14-90371849-90372386	1.44015	0.463786	3.10521	0.00190142	0.0372523
peak-chr14-90378951-90379805	-0.0462323	0.13124	-0.352273	0.724634	0.942091
peak-chr14-90381373-90381945	-0.0359222	0.214481	-0.167484	0.866989	0.97596
peak-chr14-90387750-90388029	0.278392	0.387072	0.719226	0.472002	0.850636
peak-chr14-90388298-90389015	0.200061	0.307237	0.651162	0.514942	0.869837
peak-chr14-90393115-90393355	0.20196	0.464507	0.434784	0.663719	0.923454
peak-chr14-90405771-90406235	-0.179671	0.338433	-0.53089	0.595495	0.90105
peak-chr14-90420752-90421653	-0.0312155	0.106555	-0.292953	0.769558	0.953958
peak-chr14-90421818-90423139	-0.073436	0.0998746	-0.735282	0.462168	0.845487
peak-chr14-90439430-90440125	-0.0943413	0.216426	-0.435904	0.662906	0.923149
peak-chr14-90486557-90486826	0.15148	0.451674	0.335376	0.737342	0.945922
peak-chr14-90511975-90512430	-0.780666	0.403273	-1.93583	0.0528891	0.341899
peak-chr14-90526513-90527662	-0.118721	0.14815	-0.801359	0.422924	0.82432
peak-chr14-90528284-90529156	0.0714553	0.195628	0.36526	0.714917	0.939497
peak-chr14-90553938-90554178	0.704561	0.562801	1.25188	0.210613	0.654338
peak-chr14-90560396-90560948	1.21519	0.351941	3.45281	0.000554786	0.0147131
peak-chr14-90578143-90578872	0.297716	0.221688	1.34295	0.179287	0.613702
peak-chr14-90646238-90646702	0.16911	0.311175	0.543457	0.586815	0.898242
peak-chr14-90701389-90702062	0.0567758	0.273177	0.207836	0.835357	0.968315
peak-chr14-90722680-90723912	-0.16029	0.137459	-1.16609	0.243577	0.690304
peak-chr14-90730184-90730780	1.50574	0.367134	4.10133	4.10779e-05	0.00196828
peak-chr14-90731892-90732423	1.13621	0.578478	1.96414	0.0495137	0.329307
peak-chr14-90739942-90742591	0.263083	0.16306	1.61341	0.106655	0.489682
peak-chr14-90742998-90743350	0.128642	0.353911	0.363487	0.716241	0.939754
peak-chr14-90747596-90747941	0.568836	0.437502	1.30019	0.193536	0.633926
peak-chr14-90754047-90756016	0.0850173	0.138264	0.614892	0.538626	0.879559
peak-chr14-90761225-90761537	0.323281	0.502404	0.643469	0.51992	0.872097
peak-chr14-90767011-90768599	0.0967961	0.161202	0.600466	0.548196	0.883387
peak-chr14-90771475-90772122	-0.263226	0.242889	-1.08373	0.278484	0.724951
peak-chr14-90784039-90785061	-0.0481292	0.285784	-0.168411	0.86626	0.975804
peak-chr14-90786263-90786533	0.723328	0.503207	1.43744	0.150594	0.572092
peak-chr14-90789323-90789610	-0.127506	0.514754	-0.247704	0.804364	0.961925
peak-chr14-90797884-90798823	0.051254	0.118724	0.431706	0.665955	0.924197
peak-chr14-90811584-90813030	0.279256	0.20121	1.38788	0.165173	0.593635
peak-chr14-90821893-90822173	-0.0113669	0.498361	-0.0228086	0.981803	0.996869
peak-chr14-90835729-90836100	-0.0847444	0.326598	-0.259476	0.795268	0.959887
peak-chr14-90841258-90841989	-0.000754473	0.375128	-0.00201124	0.998395	0.999714
peak-chr14-90842239-90842617	-0.135776	0.312071	-0.435081	0.663504	0.923383
peak-chr14-90847821-90848155	-0.0174154	0.158968	-0.109553	0.912764	0.985162
peak-chr14-90848418-90848688	-0.0499703	0.19916	-0.250905	0.801887	0.961092
peak-chr14-90849029-90850742	0.00316802	0.092373	0.0342959	0.972641	0.995137
peak-chr14-90854799-90855141	0.202229	0.188353	1.07367	0.28297	0.72887
peak-chr14-90862856-90865101	-0.0892572	0.0982267	-0.908685	0.363516	0.789503
peak-chr14-90865861-90866255	-0.0813851	0.136247	-0.597337	0.550283	0.884239
peak-chr14-90875056-90876818	0.321087	0.119688	2.68269	0.00730321	0.0983349
peak-chr14-90885372-90886094	0.293498	0.188354	1.55823	0.119179	0.515715
peak-chr14-90893048-90893392	-0.31341	0.36625	-0.855727	0.392149	0.807237
peak-chr14-90909850-90911095	0.554558	0.129419	4.28497	1.82761e-05	0.00103684
peak-chr14-90919537-90921233	-0.211388	0.101845	-2.07558	0.0379328	0.282451
peak-chr14-90922917-90923290	-0.220759	0.189471	-1.16513	0.243965	0.690764
peak-chr14-90933949-90934181	0.142957	0.634279	0.225385	0.82168	0.965431
peak-chr14-90948807-90949353	1.76535e-05	0.245935	7.17812e-05	0.999943	0.999979
peak-chr14-90949893-90950319	-0.00358561	0.28536	-0.0125652	0.989975	0.998136
peak-chr14-90953216-90954045	-0.301937	0.141855	-2.12849	0.0332963	0.261311
peak-chr14-90957752-90959061	-0.45233	0.158176	-2.85965	0.00424103	0.0667159
peak-chr14-90961844-90962183	0.0260212	0.285165	0.0912496	0.927294	0.987883
peak-chr14-90967179-90967789	-0.116289	0.268838	-0.432563	0.665332	0.924194
peak-chr14-90968215-90968600	-1.20856	0.47216	-2.55964	0.0104782	0.125863
peak-chr14-90969787-90970401	-0.102966	0.202439	-0.508626	0.611014	0.905754
peak-chr14-90976422-90976992	0.23676	0.115103	2.05693	0.0396925	0.290479
peak-chr14-90979673-90980637	-0.143297	0.0979542	-1.4629	0.143494	0.56074
peak-chr14-90983907-90984172	-0.14062	0.172784	-0.81385	0.415731	0.820198
peak-chr14-90987557-90988126	-0.432965	0.18105	-2.39142	0.0167834	0.171298
peak-chr14-90988710-90989686	-0.332711	0.130136	-2.55664	0.0105689	0.126549
peak-chr14-90999150-91001821	0.226374	0.210793	1.07391	0.282861	0.728774
peak-chr14-91011456-91011922	0.000824684	0.295805	0.00278793	0.997776	0.999512
peak-chr14-91012167-91013428	-0.437588	0.176854	-2.47429	0.0133503	0.147886
peak-chr14-91014378-91015213	-0.108251	0.190125	-0.569366	0.569108	0.891643
peak-chr14-91021823-91023142	-0.317446	0.112711	-2.81645	0.00485576	0.0735391
peak-chr14-91035606-91035917	0.102012	0.288385	0.353736	0.723536	0.941695
peak-chr14-91039860-91040529	-0.234321	0.182421	-1.28451	0.198964	0.640251
peak-chr14-91040670-91041768	-0.426786	0.145476	-2.93373	0.00334919	0.0563523
peak-chr14-91065806-91066753	-0.361385	0.207808	-1.73904	0.0820285	0.429969
peak-chr14-91070096-91070560	-0.545137	0.190374	-2.86351	0.00418979	0.0661584
peak-chr14-91070746-91070975	-0.360783	0.37763	-0.955389	0.339381	0.771859
peak-chr14-91074698-91074985	0.142705	0.437868	0.325909	0.744493	0.947821
peak-chr14-91081624-91082393	-0.100455	0.253363	-0.396487	0.691746	0.933146
peak-chr14-91090604-91090953	0.100271	0.253216	0.39599	0.692113	0.933266
peak-chr14-91091470-91092069	0.471356	0.235864	1.99842	0.0456708	0.314686
peak-chr14-91093612-91094639	-0.264253	0.181071	-1.45939	0.144458	0.56223
peak-chr14-91094928-91095496	0.0757898	0.263948	0.287139	0.774006	0.954714
peak-chr14-91105932-91106589	0.415096	0.355467	1.16775	0.242908	0.68974
peak-chr14-91108781-91109081	-0.0509162	0.441796	-0.115248	0.908248	0.984351
peak-chr14-91112241-91113039	-0.343659	0.217079	-1.5831	0.113398	0.503536
peak-chr14-91117797-91118790	-0.409638	0.227759	-1.79856	0.0720878	0.40216
peak-chr14-91118943-91119845	-0.32012	0.318855	-1.00397	0.315395	0.755039
peak-chr14-91124975-91125375	0.708192	0.415702	1.70361	0.0884548	0.446483
peak-chr14-91127210-91127942	0.75805	0.224801	3.3721	0.000745981	0.0185471
peak-chr14-91137886-91138196	-1.05705	0.311774	-3.39042	0.000697849	0.0176037
peak-chr14-91141488-91143047	0.396294	0.103637	3.82388	0.000131369	0.00486531
peak-chr14-91148236-91149132	-0.123087	0.23716	-0.519003	0.603759	0.903782
peak-chr14-91155857-91156738	-0.21708	0.174921	-1.24102	0.214599	0.658842
peak-chr14-91159523-91159988	0.171995	0.244234	0.704223	0.481294	0.855106
peak-chr14-91163135-91164457	0.000519103	0.125253	0.00414444	0.996693	0.9993
peak-chr14-91164772-91165373	-0.166441	0.167609	-0.993031	0.320695	0.758992
peak-chr14-91170699-91171851	-0.588428	0.167514	-3.51272	0.000443544	0.0124369
peak-chr14-91181197-91182131	0.368413	0.212555	1.73326	0.0830502	0.432957
peak-chr14-91187908-91188709	-0.0966858	0.12074	-0.800778	0.42326	0.824458
peak-chr14-91192721-91193743	-0.0374668	0.122982	-0.304654	0.76063	0.951628
peak-chr14-91205504-91206731	-0.0743453	0.18532	-0.401172	0.688294	0.931773
peak-chr14-91209116-91209416	0.0649953	0.431637	0.150579	0.880308	0.979039
peak-chr14-91224295-91225584	-0.0921038	0.102903	-0.895059	0.370756	0.793812
peak-chr14-91240786-91241067	0.236657	0.358052	0.660957	0.50864	0.86697
peak-chr14-91241827-91242876	-0.307283	0.170207	-1.80535	0.07102	0.398966
peak-chr14-91247648-91248636	0.285885	0.196082	1.45799	0.144844	0.562753
peak-chr14-91261667-91262925	-0.138481	0.123729	-1.11923	0.263041	0.710036
peak-chr14-91272566-91273274	-0.120336	0.238762	-0.503998	0.614263	0.906848
peak-chr14-91274130-91274616	0.268902	0.288811	0.931063	0.351821	0.781173
peak-chr14-91280995-91281655	0.151681	0.242531	0.625408	0.531703	0.876392
peak-chr14-91281981-91282509	0.212916	0.232629	0.91526	0.360055	0.786941
peak-chr14-91282641-91283181	-0.0348419	0.169284	-0.205818	0.836933	0.968677
peak-chr14-91286123-91286591	-0.335248	0.181074	-1.85144	0.0641064	0.378292
peak-chr14-91287110-91287945	0.0169809	0.106048	0.160124	0.872783	0.977463
peak-chr14-91288066-91288392	0.263275	0.238055	1.10594	0.268753	0.715698
peak-chr14-91294170-91295513	0.270413	0.10308	2.62331	0.00870787	0.111201
peak-chr14-91305438-91305869	0.94121	0.41348	2.27632	0.0228271	0.207647
peak-chr14-91315497-91316387	-0.193992	0.205051	-0.94607	0.344113	0.775103
peak-chr14-91337780-91338670	0.264075	0.180141	1.46593	0.142666	0.559322
peak-chr14-91345228-91346132	-0.0874296	0.245	-0.356855	0.721201	0.941064
peak-chr14-91369394-91369900	-0.0870837	0.263526	-0.330456	0.741056	0.947063
peak-chr14-91391374-91391937	0.229726	0.322249	0.712885	0.475917	0.852544
peak-chr14-91435912-91436240	1.82807	0.479785	3.81018	0.000138865	0.00509071
peak-chr14-91436401-91436928	1.11323	0.273062	4.07683	4.56542e-05	0.00214301
peak-chr14-91472139-91472403	0.0839587	0.363338	0.231076	0.817255	0.964446
peak-chr14-91487489-91488061	1.12042	0.325088	3.44652	0.000567855	0.0149854
peak-chr14-91488337-91489568	2.18874	0.59104	3.7032	0.000212896	0.00706746
peak-chr14-91526258-91527588	0.0361542	0.103675	0.348726	0.727295	0.942843
peak-chr14-91553877-91554151	-0.257488	0.482375	-0.533793	0.593485	0.900532
peak-chr14-91580022-91581833	0.538866	0.125861	4.28143	1.85696e-05	0.00104811
peak-chr14-91586073-91586732	0.381697	0.154569	2.46943	0.013533	0.149104
peak-chr14-91593627-91594474	-0.160272	0.313022	-0.512013	0.608642	0.90493
peak-chr14-91601381-91601743	0.288771	0.42371	0.68153	0.495536	0.861093
peak-chr14-91615668-91616303	0.0960434	0.200388	0.479286	0.631735	0.912659
peak-chr14-91619766-91620127	1.29557	0.251857	5.14406	2.68869e-07	3.57896e-05
peak-chr14-91621125-91621984	0.0640106	0.148151	0.432065	0.665695	0.924197
peak-chr14-91622636-91622932	-0.326644	0.308789	-1.05782	0.290137	0.734921
peak-chr14-91630835-91631532	-0.00871943	0.151879	-0.0574104	0.954218	0.992082
peak-chr14-91636852-91637407	-0.595853	0.332399	-1.79258	0.0730395	0.404775
peak-chr14-91639533-91640035	-0.102193	0.277753	-0.367926	0.712928	0.939068
peak-chr14-91643499-91644420	-0.593064	0.237266	-2.49958	0.0124342	0.141126
peak-chr14-91652779-91653211	0.631217	0.477062	1.32313	0.185791	0.623122
peak-chr14-91689416-91689723	0.358057	0.378257	0.946597	0.343844	0.77486
peak-chr14-91694422-91695109	0.480592	0.320237	1.50074	0.133422	0.543106
peak-chr14-91695944-91696350	0.217683	0.410186	0.530693	0.595632	0.90107
peak-chr14-91703602-91703915	-0.195947	0.484386	-0.404527	0.685825	0.931001
peak-chr14-91709806-91710442	0.850175	0.199653	4.25825	2.0603e-05	0.00113848
peak-chr14-91710733-91711664	-0.13339	0.124369	-1.07254	0.283479	0.72921
peak-chr14-91716343-91717113	-0.406233	0.137267	-2.95943	0.00308209	0.0532405
peak-chr14-91719473-91720763	-0.109314	0.140163	-0.77991	0.435444	0.831206
peak-chr14-91723993-91724250	0.0515209	0.325868	0.158104	0.874375	0.977666
peak-chr14-91724369-91724950	-0.0159773	0.267303	-0.0597723	0.952337	0.991835
peak-chr14-91730008-91731631	0.0467618	0.182553	0.256155	0.797831	0.960327
peak-chr14-91735761-91736374	0.373653	0.386588	0.966542	0.333773	0.768312
peak-chr14-91742708-91743214	-0.0125006	0.351898	-0.0355234	0.971662	0.994997
peak-chr14-91743750-91744458	0.508945	0.331503	1.53526	0.124719	0.526569
peak-chr14-91752796-91753408	-0.00473413	0.247822	-0.019103	0.984759	0.997442
peak-chr14-91759667-91759950	0.215147	0.416611	0.516422	0.60556	0.904159
peak-chr14-91761823-91762140	-0.654152	0.441969	-1.48009	0.138851	0.55267
peak-chr14-91765739-91766476	-0.0421106	0.174458	-0.24138	0.809261	0.962792
peak-chr14-91783782-91784275	0.400842	0.416442	0.962539	0.335779	0.769438
peak-chr14-91789809-91791406	-0.0279867	0.142523	-0.196366	0.844323	0.970588
peak-chr14-91801635-91803008	0.0787322	0.135576	0.580724	0.561426	0.888778
peak-chr14-91816836-91818856	0.215688	0.117963	1.82844	0.0674833	0.388358
peak-chr14-91820570-91820831	-0.244251	0.322451	-0.757483	0.448761	0.839091
peak-chr14-91825245-91825542	0.301056	0.352417	0.854262	0.39296	0.807634
peak-chr14-91827562-91828423	-0.0603354	0.177437	-0.340039	0.733827	0.944905
peak-chr14-91836067-91836748	-0.0931275	0.184815	-0.503896	0.614335	0.906848
peak-chr14-91838802-91839708	-0.221945	0.145695	-1.52336	0.127669	0.532279
peak-chr14-91841825-91842144	-0.144167	0.217402	-0.663135	0.507244	0.866274
peak-chr14-91843203-91843809	0.93602	0.225915	4.14324	3.42427e-05	0.00170583
peak-chr14-91853545-91855266	0.236877	0.179407	1.32033	0.186725	0.624146
peak-chr14-91860297-91861300	-0.489779	0.197687	-2.47755	0.0132289	0.147062
peak-chr14-91863534-91864184	-0.143761	0.217494	-0.660987	0.508621	0.866963
peak-chr14-91866204-91866884	1.39989	0.261033	5.36291	8.18936e-08	1.35577e-05
peak-chr14-91879893-91880292	0.0640555	0.195226	0.328109	0.742829	0.947451
peak-chr14-91882160-91882498	-0.158466	0.235778	-0.6721	0.50152	0.863915
peak-chr14-91883588-91885478	-0.094387	0.104191	-0.905906	0.364986	0.790415
peak-chr14-91893606-91894060	0.141618	0.311271	0.454966	0.649134	0.918865
peak-chr14-91920862-91921870	-0.00539333	0.299722	-0.0179944	0.985643	0.997581
peak-chr14-91932386-91932971	-0.23418	0.168411	-1.39053	0.164368	0.592507
peak-chr14-91948777-91949427	-0.368683	0.358446	-1.02856	0.303687	0.746088
peak-chr14-91959494-91959922	0.541301	0.355023	1.52469	0.127336	0.531511
peak-chr14-91961024-91961377	1.62778	0.344174	4.72952	2.25054e-06	0.000197738
peak-chr14-91961546-91962286	0.597694	0.27865	2.14496	0.0319558	0.254756
peak-chr14-91963118-91963627	0.0819396	0.298	0.274965	0.783343	0.956825
peak-chr14-91975494-91977470	-0.105661	0.109641	-0.963699	0.335197	0.769122
peak-chr14-91982918-91983266	-0.087384	0.444276	-0.196688	0.844071	0.970529
peak-chr14-92012227-92012563	-0.41704	0.510502	-0.816923	0.413973	0.819189
peak-chr14-92040049-92041224	-0.105694	0.129021	-0.819201	0.412672	0.818358
peak-chr14-92119082-92119403	-0.184399	0.430655	-0.428184	0.668517	0.925146
peak-chr14-92159722-92160029	1.22498	0.402572	3.04289	0.00234318	0.0434838
peak-chr14-92198869-92199813	0.616015	0.266878	2.30823	0.0209864	0.196995
peak-chr14-92210086-92211053	0.127095	0.216912	0.58593	0.557923	0.887028
peak-chr14-92219884-92220364	-0.0715348	0.279203	-0.256211	0.797788	0.960327
peak-chr14-92221950-92222305	0.971592	0.452837	2.14557	0.0319075	0.254579
peak-chr14-92302120-92303367	-0.0503836	0.132963	-0.378929	0.704741	0.936796
peak-chr14-92306212-92306466	1.09789	0.403534	2.72069	0.00651457	0.0906444
peak-chr14-92324520-92325488	0.55602	0.156621	3.5501	0.00038508	0.0111879
peak-chr14-92336299-92336732	0.505678	0.324282	1.55937	0.118908	0.515199
peak-chr14-92338178-92339354	0.494922	0.229583	2.15574	0.031104	0.250329
peak-chr14-92352217-92352715	0.876401	0.372531	2.35256	0.0186448	0.18288
peak-chr14-92355501-92356459	0.340546	0.242501	1.40431	0.160228	0.586603
peak-chr14-92365435-92365987	0.346679	0.281193	1.23289	0.217618	0.662544
peak-chr14-92377955-92378280	0.0449057	0.366325	0.122584	0.902436	0.983123
peak-chr14-92413548-92414435	-0.209737	0.229269	-0.914808	0.360293	0.787016
peak-chr14-92446362-92447092	0.0921174	0.154333	0.596876	0.55059	0.88442
peak-chr14-92451421-92452085	-0.0132846	0.307877	-0.0431492	0.965583	0.994064
peak-chr14-92463120-92463801	-0.0134706	0.242372	-0.0555785	0.955678	0.99233
peak-chr14-92468564-92468997	0.0825048	0.432771	0.190643	0.848805	0.971851
peak-chr14-92478737-92479079	-0.215468	0.410595	-0.52477	0.599743	0.902537
peak-chr14-92487857-92488247	0.0873995	0.234506	0.372696	0.709374	0.93779
peak-chr14-92505605-92507411	-0.0184059	0.100139	-0.183804	0.854168	0.973258
peak-chr14-92572200-92573499	-0.0613066	0.125025	-0.490356	0.623882	0.910076
peak-chr14-92587510-92589082	-0.222246	0.122765	-1.81034	0.070243	0.396603
peak-chr14-92594346-92595278	-0.0499049	0.231045	-0.215997	0.82899	0.966919
peak-chr14-92610362-92610812	-0.451562	0.357652	-1.26257	0.206743	0.650061
peak-chr14-92626927-92627406	1.51864	0.387284	3.92124	8.80934e-05	0.00356878
peak-chr14-92719667-92720102	0.246452	0.346908	0.710424	0.477441	0.853327
peak-chr14-92729893-92730870	0.11872	0.269934	0.439813	0.660072	0.922269
peak-chr14-92807570-92808026	-0.244487	0.390195	-0.626576	0.530937	0.87619
peak-chr14-92863560-92863819	-0.167581	0.400526	-0.418401	0.675654	0.927355
peak-chr14-92874553-92874911	-0.4154	0.436489	-0.951683	0.341258	0.773249
peak-chr14-92970116-92970496	-0.430371	0.383795	-1.12136	0.262136	0.708951
peak-chr14-92977552-92978527	-0.0782808	0.20125	-0.388974	0.697296	0.934692
peak-chr14-93006834-93007387	-0.0271784	0.294251	-0.0923644	0.926409	0.987657
peak-chr14-93052382-93052792	-0.349776	0.516442	-0.67728	0.498229	0.862374
peak-chr14-93121884-93122690	-0.171756	0.270764	-0.634339	0.52586	0.874387
peak-chr14-93143384-93143828	0.504873	0.461985	1.09283	0.274467	0.720783
peak-chr14-93147289-93147782	-0.0192838	0.326048	-0.0591439	0.952837	0.991939
peak-chr14-93153069-93154811	-0.0660465	0.0961732	-0.686745	0.492243	0.859919
peak-chr14-93156725-93156973	-0.0878607	0.169689	-0.517774	0.604616	0.903917
peak-chr14-93158717-93159651	-0.105347	0.127565	-0.825827	0.408902	0.816159
peak-chr14-93160326-93160925	-0.05218	0.108506	-0.480894	0.630591	0.91228
peak-chr14-93180932-93181629	-0.11729	0.26866	-0.436575	0.66242	0.923033
peak-chr14-93192425-93193190	-0.29875	0.260963	-1.1448	0.252293	0.699167
peak-chr14-93195039-93195714	0.418495	0.178262	2.34764	0.0188927	0.1845
peak-chr14-93214264-93215335	-0.0194164	0.106423	-0.182445	0.855234	0.973541
peak-chr14-93221307-93222178	1.75797	0.30871	5.69457	1.23683e-08	2.82993e-06
peak-chr14-93225561-93225904	0.00603397	0.372606	0.0161939	0.98708	0.997832
peak-chr14-93234573-93235204	0.11511	0.305043	0.377359	0.705907	0.936984
peak-chr14-93241619-93242064	1.06873	0.308825	3.46063	0.000538909	0.0144098
peak-chr14-93245276-93245545	-0.743567	0.451429	-1.64714	0.0995293	0.47294
peak-chr14-93249954-93250571	-0.273602	0.211998	-1.29059	0.196848	0.637966
peak-chr14-93251806-93252832	0.527934	0.20316	2.59861	0.00936014	0.116613
peak-chr14-93259950-93261279	-0.10866	0.111483	-0.974675	0.329722	0.765246
peak-chr14-93285571-93286450	0.0501979	0.299501	0.167605	0.866894	0.975944
peak-chr14-93304665-93305282	0.0509327	0.360454	0.141301	0.887632	0.9803
peak-chr14-93310616-93310971	-0.280892	0.302599	-0.928264	0.35327	0.782328
peak-chr14-93312731-93313280	0.269998	0.174408	1.54808	0.121603	0.520431
peak-chr14-93315171-93315558	0.0890671	0.346344	0.257164	0.797052	0.960177
peak-chr14-93316772-93317247	-0.0736845	0.263494	-0.279644	0.779751	0.956097
peak-chr14-93328962-93330117	0.050902	0.173671	0.293094	0.76945	0.95395
peak-chr14-93332604-93332906	0.179959	0.306705	0.586752	0.55737	0.886838
peak-chr14-93333644-93334431	0.27423	0.223209	1.22858	0.219228	0.663996
peak-chr14-93341405-93341743	0.263039	0.403305	0.652208	0.514267	0.86953
peak-chr14-93344216-93344948	-0.144331	0.172947	-0.834537	0.403978	0.813636
peak-chr14-93346809-93347886	-0.127477	0.158885	-0.802326	0.422364	0.82402
peak-chr14-93352493-93353537	0.137904	0.145783	0.945952	0.344173	0.77512
peak-chr14-93357333-93358395	-0.0555063	0.143711	-0.386235	0.699322	0.935223
peak-chr14-93364354-93365491	1.1068	0.196872	5.62191	1.8886e-08	4.02684e-06
peak-chr14-93367112-93367312	0.0397514	0.440623	0.0902165	0.928115	0.988028
peak-chr14-93371442-93372017	-0.257472	0.272294	-0.945565	0.34437	0.775298
peak-chr14-93382454-93382867	0.40741	0.247892	1.6435	0.10028	0.474629
peak-chr14-93383210-93384225	0.426944	0.143787	2.96929	0.00298493	0.0520282
peak-chr14-93388339-93390082	-0.0296254	0.0976765	-0.303301	0.76166	0.952016
peak-chr14-93392873-93393106	0.171331	0.197203	0.868806	0.384953	0.803199
peak-chr14-93401918-93404298	0.225388	0.115642	1.94902	0.0512935	0.335943
peak-chr14-93411244-93413189	0.128791	0.119512	1.07764	0.281194	0.727343
peak-chr14-93418059-93418795	-0.0655929	0.183179	-0.358081	0.720283	0.940789
peak-chr14-93425023-93426050	-0.0741829	0.158772	-0.46723	0.640335	0.915825
peak-chr14-93430154-93431554	-0.0463218	0.165544	-0.279816	0.779619	0.956038
peak-chr14-93439281-93440641	0.045167	0.239131	0.18888	0.850187	0.972169
peak-chr14-93449266-93449571	-0.30822	0.402347	-0.766056	0.443643	0.836346
peak-chr14-93451023-93451257	0.202086	0.457284	0.441927	0.658542	0.921904
peak-chr14-93452686-93452931	-0.166639	0.326161	-0.51091	0.609414	0.90523
peak-chr14-93456792-93457831	-0.139733	0.137111	-1.01912	0.308145	0.749502
peak-chr14-93459659-93460039	0.671107	0.201936	3.32337	0.000889371	0.0212644
peak-chr14-93463817-93464700	-0.198574	0.158028	-1.25657	0.20891	0.652436
peak-chr14-93471785-93471996	-0.27315	0.332906	-0.820503	0.41193	0.817979
peak-chr14-93473593-93474012	0.53397	0.147404	3.6225	0.000291769	0.00898788
peak-chr14-93475937-93476226	-0.289963	0.20699	-1.40085	0.161258	0.587847
peak-chr14-93476711-93477318	0.12582	0.131319	0.958119	0.338003	0.771019
peak-chr14-93478160-93478639	-0.354149	0.169224	-2.09278	0.036369	0.275338
peak-chr14-93485597-93486093	-0.0647103	0.237656	-0.272286	0.785402	0.957389
peak-chr14-93489442-93489841	-0.26048	0.230133	-1.13187	0.25769	0.705029
peak-chr14-93490045-93490947	-0.280975	0.149167	-1.88362	0.0596158	0.364301
peak-chr14-93496425-93496770	0.231404	0.343967	0.67275	0.501107	0.86357
peak-chr14-93500780-93501379	-0.225212	0.372726	-0.604229	0.545691	0.882407
peak-chr14-93501921-93503086	-0.36144	0.20297	-1.78075	0.074953	0.410482
peak-chr14-93509768-93510188	-0.0431217	0.214628	-0.200914	0.840766	0.969723
peak-chr14-93512471-93513342	-0.343622	0.155266	-2.21312	0.0268897	0.229276
peak-chr14-93515310-93516112	-0.291466	0.144015	-2.02385	0.0429853	0.304047
peak-chr14-93516231-93516674	-0.314235	0.22217	-1.41439	0.157248	0.582005
peak-chr14-93521953-93523125	0.0302901	0.183929	0.164684	0.869193	0.97661
peak-chr14-93523259-93523638	-0.1198	0.237444	-0.504541	0.613882	0.906683
peak-chr14-93534940-93536013	-0.0530963	0.256197	-0.207248	0.835816	0.968393
peak-chr14-93552256-93552665	0.0393085	0.361008	0.108885	0.913293	0.985237
peak-chr14-93565577-93565997	0.282088	0.288554	0.977592	0.328276	0.764189
peak-chr14-93566941-93567321	0.267722	0.261909	1.02219	0.306689	0.748496
peak-chr14-93569806-93570562	1.31424	0.204437	6.42858	1.28804e-10	6.46854e-08
peak-chr14-93581090-93582876	-0.0272963	0.0929335	-0.293719	0.768973	0.953919
peak-chr14-93587407-93587815	1.30755	0.419704	3.11541	0.00183688	0.0363571
peak-chr14-93598821-93599172	-0.316515	0.298682	-1.0597	0.289279	0.734227
peak-chr14-93604103-93604842	-0.0285341	0.191032	-0.149368	0.881263	0.979205
peak-chr14-93605452-93605921	-0.044831	0.181912	-0.246443	0.805339	0.96205
peak-chr14-93616573-93617421	0.184475	0.179059	1.03025	0.302894	0.745512
peak-chr14-93626508-93627146	0.0237417	0.320246	0.0741356	0.940902	0.990041
peak-chr14-93640194-93640902	0.0325468	0.146919	0.221528	0.824681	0.966263
peak-chr14-93644337-93644895	-0.276742	0.208569	-1.32686	0.184554	0.621388
peak-chr14-93650626-93651977	0.0842723	0.124626	0.676203	0.498912	0.862642
peak-chr14-93659243-93659890	0.0441896	0.321279	0.137542	0.890602	0.980791
peak-chr14-93673015-93674174	-0.0629873	0.0958119	-0.657406	0.51092	0.867985
peak-chr14-93674306-93674597	0.0411201	0.20825	0.197456	0.843471	0.970455
peak-chr14-93685517-93685811	0.286163	0.361882	0.790764	0.429082	0.827483
peak-chr14-93697575-93698268	-0.187433	0.151633	-1.2361	0.216423	0.661344
peak-chr14-93701001-93701830	0.0990104	0.121915	0.81213	0.416717	0.820559
peak-chr14-93725121-93725806	-0.0754084	0.266843	-0.282595	0.777488	0.955263
peak-chr14-93733417-93734033	0.0170288	0.243041	0.0700658	0.944141	0.990469
peak-chr14-93735652-93736315	0.480469	0.189172	2.53986	0.0110898	0.130721
peak-chr14-93771160-93771421	2.42551	0.625948	3.87494	0.00010665	0.00413547
peak-chr14-93785216-93785637	0.330192	0.380472	0.867846	0.385478	0.803568
peak-chr14-93786432-93786823	-0.0896863	0.396924	-0.225953	0.821238	0.96527
peak-chr14-93789322-93789900	0.157997	0.329236	0.47989	0.631306	0.912464
peak-chr14-93798560-93799960	-0.00409354	0.104272	-0.0392583	0.968684	0.994605
peak-chr14-93896498-93898284	0.157096	0.107831	1.45688	0.14515	0.563203
peak-chr14-93922688-93923237	0.572131	0.305911	1.87025	0.0614489	0.370078
peak-chr14-93930369-93931664	-0.456888	0.243927	-1.87305	0.0610609	0.368803
peak-chr14-93943251-93943582	-0.103958	0.362604	-0.286698	0.774343	0.954774
peak-chr14-94013033-94013320	-0.564741	0.431389	-1.30912	0.190493	0.629751
peak-chr14-94015957-94016271	0.116837	0.429692	0.271909	0.785692	0.957484
peak-chr14-94031272-94031609	1.37705	0.490609	2.80682	0.00500339	0.0750979
peak-chr14-94038080-94038417	-0.264836	0.405881	-0.652496	0.514081	0.869482
peak-chr14-94057870-94058393	-0.5536	0.262383	-2.10989	0.0348679	0.268562
peak-chr14-94074487-94075115	-0.234369	0.259668	-0.902573	0.366753	0.791291
peak-chr14-94085498-94085850	-0.116252	0.348565	-0.333516	0.738745	0.946337
peak-chr14-94111205-94112194	-0.103908	0.19394	-0.535777	0.592113	0.900177
peak-chr14-94142066-94142329	-0.4178	0.472153	-0.884882	0.37622	0.797377
peak-chr14-94148178-94148463	0.368572	0.493784	0.746424	0.455411	0.842254
peak-chr14-94152660-94153011	0.582615	0.363027	1.60488	0.108519	0.493899
peak-chr14-94178484-94180639	-0.0678615	0.144876	-0.468409	0.639492	0.915621
peak-chr14-94226085-94226532	0.0907843	0.332051	0.273405	0.784542	0.957113
peak-chr14-94230784-94231892	0.167515	0.318034	0.526719	0.598389	0.902175
peak-chr14-94254429-94255818	-0.231752	0.174709	-1.3265	0.184673	0.621562
peak-chr14-94291341-94291762	0.653749	0.384609	1.69978	0.0891732	0.448241
peak-chr14-94301443-94301676	0.306936	0.445843	0.688439	0.491176	0.859322
peak-chr14-94359139-94360555	-0.176867	0.168607	-1.04899	0.294183	0.738112
peak-chr14-94372786-94373542	0.0209972	0.262664	0.0799397	0.936285	0.989311
peak-chr14-94392520-94392874	0.269349	0.450251	0.59822	0.549693	0.88399
peak-chr14-94405768-94406351	0.0665273	0.134271	0.495472	0.620267	0.908867
peak-chr14-94407304-94408429	0.65923	0.229717	2.86975	0.00410793	0.065247
peak-chr14-94418080-94418557	0.225128	0.354	0.635956	0.524805	0.87398
peak-chr14-94425539-94426728	0.364517	0.101724	3.58339	0.000339166	0.0101136
peak-chr14-94431514-94432226	0.367336	0.251659	1.45966	0.144385	0.56218
peak-chr14-94436638-94437931	1.04134	0.173035	6.01805	1.76526e-09	5.72386e-07
peak-chr14-94451244-94451702	0.00391322	0.360317	0.0108605	0.991335	0.998328
peak-chr14-94461161-94462104	0.579219	0.147586	3.92463	8.68622e-05	0.00353395
peak-chr14-94467673-94468543	0.266932	0.182685	1.46116	0.143972	0.561501
peak-chr14-94476146-94476514	0.0732961	0.359736	0.20375	0.838549	0.969101
peak-chr14-94492093-94493187	0.0243744	0.115607	0.210839	0.833013	0.967937
peak-chr14-94502686-94503496	-0.204905	0.162667	-1.25966	0.207793	0.651353
peak-chr14-94508197-94510254	0.082754	0.217091	0.381196	0.703058	0.936303
peak-chr14-94522933-94523316	1.30503	0.409733	3.18508	0.00144714	0.0304409
peak-chr14-94524457-94525422	0.00475785	0.297259	0.0160057	0.98723	0.997854
peak-chr14-94528695-94528985	0.339068	0.373967	0.906678	0.364577	0.790152
peak-chr14-94532039-94533120	0.115246	0.194635	0.59211	0.553777	0.88559
peak-chr14-94546830-94548142	0.0144677	0.117202	0.123443	0.901757	0.983123
peak-chr14-94554817-94555161	-0.162694	0.438203	-0.371277	0.710431	0.938102
peak-chr14-94567212-94567567	0.365648	0.338989	1.07864	0.280747	0.726958
peak-chr14-94576845-94577507	1.3379	0.271568	4.92657	8.36846e-07	8.97926e-05
peak-chr14-94595368-94596766	-0.0381069	0.113455	-0.335876	0.736965	0.945753
peak-chr14-94602857-94603888	0.100124	0.159544	0.627562	0.530291	0.875992
peak-chr14-94610993-94611664	0.0749535	0.27074	0.276846	0.781898	0.956444
peak-chr14-94623154-94623986	-0.0970743	0.146575	-0.662284	0.50779	0.866541
peak-chr14-94628386-94628698	1.34554	0.270137	4.98095	6.32732e-07	7.15962e-05
peak-chr14-94630139-94632310	0.534798	0.181583	2.9452	0.0032275	0.0549167
peak-chr14-94637458-94637933	0.580553	0.169529	3.4245	0.000615936	0.0159522
peak-chr14-94639777-94641796	0.0327767	0.102647	0.319315	0.749487	0.948851
peak-chr14-94646903-94647717	0.682062	0.24557	2.77746	0.0054785	0.0799883
peak-chr14-94679358-94679799	-0.124711	0.291152	-0.428336	0.668407	0.925086
peak-chr14-94684548-94685196	-0.491772	0.365141	-1.3468	0.178044	0.611939
peak-chr14-94735583-94735853	0.0725239	0.561333	0.129199	0.8972	0.98223
peak-chr14-94743305-94744078	-0.318181	0.148077	-2.14875	0.0316539	0.253115
peak-chr14-94752631-94753012	-0.0354079	0.372658	-0.0950144	0.924303	0.987237
peak-chr14-94758876-94760044	-0.484673	0.178836	-2.71016	0.00672514	0.0926997
peak-chr14-94786433-94786986	-0.183005	0.223889	-0.817395	0.413703	0.819061
peak-chr14-94788910-94790024	0.025374	0.14648	0.173225	0.862474	0.974993
peak-chr14-94801047-94801523	-0.526376	0.311434	-1.69017	0.0909954	0.453198
peak-chr14-94808303-94809256	-0.0464545	0.111859	-0.415294	0.677927	0.928103
peak-chr14-94811714-94812105	0.26954	0.226764	1.18864	0.234582	0.68103
peak-chr14-94812798-94813081	0.96064	0.373388	2.57277	0.0100889	0.122724
peak-chr14-94821207-94822218	-0.287676	0.20527	-1.40146	0.161078	0.58767
peak-chr14-94842459-94843006	-0.447983	0.41027	-1.09192	0.274868	0.72122
peak-chr14-94847067-94847443	0.700181	0.327537	2.13772	0.0325396	0.257627
peak-chr14-94851167-94851679	1.63132	0.266919	6.11166	9.86025e-10	3.50999e-07
peak-chr14-94854598-94855467	0.0436874	0.135966	0.321312	0.747974	0.9485
peak-chr14-94856782-94857499	-0.0748124	0.212546	-0.351983	0.724851	0.942145
peak-chr14-94862297-94863028	-0.312235	0.287721	-1.0852	0.277832	0.724244
peak-chr14-94873707-94874704	-0.619259	0.21011	-2.94731	0.00320553	0.0546783
peak-chr14-94878047-94878318	-0.529548	0.475571	-1.1135	0.265495	0.712614
peak-chr14-94887750-94888120	0.678337	0.456117	1.4872	0.136962	0.549377
peak-chr14-94889748-94890291	-0.133093	0.272285	-0.488802	0.624982	0.910308
peak-chr14-94890650-94891147	0.197637	0.328352	0.601907	0.547236	0.883052
peak-chr14-94893564-94894419	-0.464393	0.354386	-1.31042	0.190055	0.629131
peak-chr14-94900286-94900571	-0.769045	0.472274	-1.62839	0.103443	0.482429
peak-chr14-94903547-94903850	-0.730896	0.506022	-1.44439	0.148628	0.568665
peak-chr14-94914159-94915047	-0.134111	0.219632	-0.610619	0.541452	0.880666
peak-chr14-94952189-94953267	-0.214153	0.172084	-1.24447	0.213327	0.657346
peak-chr14-95015575-95016384	-0.131009	0.243954	-0.537021	0.591253	0.899932
peak-chr14-95047533-95047931	-0.574679	0.341769	-1.68148	0.0926689	0.456817
peak-chr14-95065146-95066240	-0.0130305	0.133657	-0.0974921	0.922336	0.98694
peak-chr14-95067057-95067435	-0.0222039	0.254688	-0.0871809	0.930528	0.988306
peak-chr14-95076812-95077471	0.012911	0.179306	0.0720055	0.942598	0.990222
peak-chr14-95155803-95156495	-0.0328651	0.227756	-0.1443	0.885264	0.97987
peak-chr14-95168239-95168755	0.0597967	0.278296	0.214867	0.829871	0.967251
peak-chr14-95235947-95236706	-0.115314	0.241598	-0.477296	0.633152	0.913115
peak-chr14-95354466-95354750	0.153164	0.479736	0.319268	0.749524	0.948862
peak-chr14-95402676-95403652	-0.216162	0.172082	-1.25616	0.209059	0.652525
peak-chr14-95507385-95507851	-0.526171	0.33069	-1.59113	0.11158	0.500228
peak-chr14-95522853-95523170	-0.250778	0.371739	-0.674608	0.499925	0.863114
peak-chr14-95562382-95562699	-0.299897	0.425937	-0.704088	0.481378	0.85511
peak-chr14-95565365-95565664	0.109177	0.348089	0.313646	0.75379	0.949811
peak-chr14-95568662-95569567	-0.0227794	0.202891	-0.112274	0.910606	0.984674
peak-chr14-95573320-95573735	0.595148	0.3434	1.7331	0.0830774	0.43303
peak-chr14-95578086-95578374	-0.322069	0.46058	-0.69927	0.484384	0.856608
peak-chr14-95600669-95601161	0.517381	0.519032	0.99682	0.318852	0.75725
peak-chr14-95602543-95603308	0.628729	0.277155	2.26851	0.0232981	0.210374
peak-chr14-95606591-95607131	0.728989	0.284404	2.56322	0.0103706	0.125032
peak-chr14-95615315-95616032	0.0921969	0.288073	0.320047	0.748933	0.948744
peak-chr14-95617867-95618267	0.283675	0.213488	1.32876	0.183926	0.620358
peak-chr14-95622744-95624633	-0.017489	0.108798	-0.160747	0.872293	0.977376
peak-chr14-95630694-95631241	0.516596	0.325038	1.58934	0.111983	0.500773
peak-chr14-95651412-95652116	-0.463305	0.366757	-1.26325	0.2065	0.649718
peak-chr14-95655179-95655686	-0.44907	0.331798	-1.35345	0.175913	0.608892
peak-chr14-95666200-95667174	0.26276	0.228623	1.14932	0.250425	0.697092
peak-chr14-95672757-95673304	-0.141246	0.203694	-0.693422	0.488045	0.858114
peak-chr14-95678144-95678981	-0.308974	0.252759	-1.22241	0.221554	0.66672
peak-chr14-95686909-95687268	-0.220317	0.537004	-0.41027	0.681608	0.929461
peak-chr14-95693097-95694528	-0.342703	0.172587	-1.98569	0.0470682	0.320481
peak-chr14-95694663-95694918	-0.0595354	0.421532	-0.141236	0.887684	0.9803
peak-chr14-95699997-95700472	0.475559	0.338805	1.40363	0.160428	0.586887
peak-chr14-95707494-95708139	0.190216	0.344321	0.552438	0.580648	0.896041
peak-chr14-95715395-95716062	0.206225	0.175132	1.17754	0.238979	0.685448
peak-chr14-95721894-95722175	-0.0179456	0.289366	-0.062017	0.950549	0.991639
peak-chr14-95722471-95723074	-0.143973	0.159261	-0.904008	0.365991	0.79103
peak-chr14-95728277-95728961	0.211204	0.15584	1.35526	0.175335	0.608163
peak-chr14-95731563-95732391	0.200749	0.108351	1.85276	0.0639166	0.377739
peak-chr14-95739313-95739958	-0.244556	0.323614	-0.755701	0.449828	0.839543
peak-chr14-95741274-95742304	1.15433	0.291775	3.95625	7.61362e-05	0.00319268
peak-chr14-95757075-95758023	0.567405	0.146273	3.87907	0.000104858	0.00408501
peak-chr14-95761561-95761864	0.185644	0.318611	0.582668	0.560117	0.88812
peak-chr14-95766381-95767243	-0.181633	0.247526	-0.733795	0.463074	0.84609
peak-chr14-95773661-95774333	0.826231	0.312859	2.64091	0.00826845	0.107257
peak-chr14-95778051-95778568	-0.0348501	0.282419	-0.123398	0.901792	0.983123
peak-chr14-95780153-95780504	-0.185886	0.333971	-0.556594	0.577805	0.894928
peak-chr14-95781040-95781288	0.600921	0.352176	1.70631	0.0879507	0.445226
peak-chr14-95784731-95787075	0.0977473	0.12592	0.776264	0.437593	0.832343
peak-chr14-95795235-95795566	1.02952	0.39089	2.6338	0.00844363	0.108787
peak-chr14-95796889-95797178	0.564192	0.44981	1.25429	0.209736	0.653387
peak-chr14-95805612-95806077	0.67612	0.389593	1.73545	0.0826609	0.431684
peak-chr14-95806530-95807049	0.00143803	0.29861	0.00481574	0.996158	0.999167
peak-chr14-95827631-95828153	-0.236022	0.285123	-0.827788	0.40779	0.815469
peak-chr14-95833432-95833797	0.0694096	0.353157	0.19654	0.844187	0.970558
peak-chr14-95855958-95856346	-0.289341	0.467399	-0.619045	0.535887	0.878592
peak-chr14-95893372-95894050	-0.178519	0.247824	-0.720347	0.471312	0.85025
peak-chr14-95897581-95899574	-0.0774013	0.181711	-0.425958	0.670139	0.925737
peak-chr14-95908733-95909402	-0.120991	0.202083	-0.598719	0.54936	0.883883
peak-chr14-95927140-95927835	0.0378257	0.24502	0.154378	0.877311	0.978176
peak-chr14-95946447-95946743	0.662861	0.481842	1.37568	0.16892	0.599127
peak-chr14-95949406-95950000	0.476024	0.25828	1.84305	0.0653216	0.381981
peak-chr14-95963835-95964341	-0.619923	0.36054	-1.71943	0.0855362	0.43891
peak-chr14-95967375-95967765	0.381087	0.378058	1.00801	0.313448	0.753335
peak-chr14-95973481-95973915	-0.249877	0.362095	-0.690087	0.490139	0.859095
peak-chr14-95974033-95974722	0.205558	0.290289	0.708114	0.478875	0.854062
peak-chr14-95980944-95981953	-0.123705	0.183791	-0.673072	0.500901	0.86349
peak-chr14-95982117-95983443	0.147627	0.168898	0.874062	0.382084	0.801429
peak-chr14-95989295-95990814	0.115498	0.197483	0.58485	0.558649	0.887478
peak-chr14-96000637-96001532	0.0369709	0.104991	0.352134	0.724737	0.942132
peak-chr14-96011725-96012694	-0.0915351	0.162092	-0.564712	0.57227	0.892766
peak-chr14-96027081-96027888	-0.110328	0.130686	-0.844222	0.398546	0.810588
peak-chr14-96029297-96029717	0.817031	0.291683	2.80109	0.00509298	0.0760983
peak-chr14-96063798-96064635	-0.0880297	0.148684	-0.592061	0.55381	0.885605
peak-chr14-96075800-96076117	-0.383325	0.326877	-1.17269	0.240921	0.687498
peak-chr14-96077631-96078425	-0.114109	0.214975	-0.530801	0.595557	0.90107
peak-chr14-96080651-96081040	-0.186242	0.332819	-0.559588	0.57576	0.894096
peak-chr14-96086067-96086361	-0.349149	0.444157	-0.786093	0.431813	0.829137
peak-chr14-96129109-96129523	0.835555	0.339742	2.45938	0.0139178	0.151851
peak-chr14-96224804-96225258	0.556853	0.365862	1.52203	0.128001	0.533069
peak-chr14-96230727-96231971	0.146896	0.163319	0.899441	0.368418	0.792628
peak-chr14-96240669-96241019	0.0382507	0.325192	0.117625	0.906365	0.983973
peak-chr14-96301766-96302026	0.103425	0.521875	0.198179	0.842905	0.970323
peak-chr14-96320959-96321574	0.15835	0.317111	0.499351	0.617532	0.907799
peak-chr14-96323387-96324006	0.349499	0.331584	1.05403	0.29187	0.736207
peak-chr14-96342085-96344558	-0.271513	0.100039	-2.71408	0.00664607	0.092011
peak-chr14-96346117-96346427	-0.183535	0.20492	-0.895639	0.370446	0.793664
peak-chr14-96351693-96353035	0.0556506	0.153081	0.363537	0.716204	0.939754
peak-chr14-96355808-96356282	-0.195655	0.243401	-0.80384	0.421489	0.823479
peak-chr14-96357880-96358887	-0.0634657	0.134921	-0.470392	0.638075	0.915058
peak-chr14-96362103-96362393	-0.22193	0.297572	-0.745803	0.455787	0.842322
peak-chr14-96366849-96367986	0.0154569	0.14243	0.108523	0.913581	0.985237
peak-chr14-96375937-96377169	-0.588356	0.180081	-3.26717	0.00108629	0.0246542
peak-chr14-96381449-96382267	-0.138778	0.118817	-1.168	0.242807	0.689653
peak-chr14-96384824-96385355	-0.233183	0.1448	-1.61037	0.107316	0.491131
peak-chr14-96388465-96388747	0.0688887	0.307563	0.223982	0.822771	0.965791
peak-chr14-96394559-96396148	-0.220623	0.201796	-1.09329	0.274265	0.720546
peak-chr14-96405672-96406179	-0.407793	0.178654	-2.28259	0.0224545	0.205362
peak-chr14-96410118-96410396	-0.7662	0.364156	-2.10404	0.0353746	0.270942
peak-chr14-96410601-96411741	-0.688795	0.136346	-5.05183	4.37602e-07	5.31414e-05
peak-chr14-96418727-96419611	0.187276	0.273892	0.683758	0.494128	0.860692
peak-chr14-96420363-96421589	0.0126577	0.258359	0.0489926	0.960925	0.993342
peak-chr14-96445910-96446445	-0.226311	0.254111	-0.8906	0.373144	0.795218
peak-chr14-96459109-96461043	-0.101717	0.211263	-0.48147	0.630183	0.912165
peak-chr14-96464911-96465507	-0.00315589	0.272139	-0.0115966	0.990747	0.998282
peak-chr14-96468078-96469058	-0.180532	0.281027	-0.6424	0.520614	0.872466
peak-chr14-96482725-96483881	-0.634154	0.164162	-3.86297	0.000112016	0.00429731
peak-chr14-96504768-96506573	-0.180119	0.097595	-1.84557	0.0649539	0.380899
peak-chr14-96519116-96519384	0.339718	0.21571	1.57488	0.115284	0.507618
peak-chr14-96519691-96520805	0.230484	0.113914	2.02331	0.0430411	0.304288
peak-chr14-96526581-96527022	-0.529046	0.296172	-1.78628	0.0740539	0.407762
peak-chr14-96531299-96532925	0.435288	0.164191	2.65111	0.00802266	0.105137
peak-chr14-96533905-96535179	0.107055	0.152785	0.700689	0.483497	0.856045
peak-chr14-96543863-96545283	0.200885	0.152588	1.31652	0.187998	0.626171
peak-chr14-96545435-96545722	0.247117	0.260216	0.94966	0.342285	0.773929
peak-chr14-96549762-96550844	0.0487699	0.130359	0.37412	0.708315	0.937529
peak-chr14-96551044-96551506	-0.488274	0.213538	-2.28659	0.0222196	0.203979
peak-chr14-96552472-96552706	0.429399	0.245754	1.74727	0.0805897	0.425967
peak-chr14-96556705-96557312	-0.600866	0.196874	-3.05203	0.002273	0.0425234
peak-chr14-96559339-96559541	0.262111	0.195601	1.34003	0.180236	0.614995
peak-chr14-96561823-96562842	0.119232	0.113909	1.04672	0.295228	0.738893
peak-chr14-96565037-96565339	0.0695916	0.149706	0.464854	0.642036	0.916406
peak-chr14-96570747-96571654	0.398682	0.121427	3.28331	0.00102597	0.0236377
peak-chr14-96572364-96572888	-0.105176	0.140694	-0.747554	0.454729	0.841903
peak-chr14-96583315-96583994	-0.442172	0.267739	-1.6515	0.0986359	0.471191
peak-chr14-96592637-96593813	0.286081	0.242629	1.17909	0.238362	0.685014
peak-chr14-96602393-96603182	-0.339934	0.237948	-1.42861	0.153118	0.575986
peak-chr14-96607339-96607677	0.613574	0.510566	1.20175	0.22946	0.675641
peak-chr14-96633299-96634278	0.0519742	0.167069	0.311095	0.755729	0.95033
peak-chr14-96651020-96651547	0.191596	0.368908	0.519359	0.60351	0.903782
peak-chr14-96664847-96665403	0.702265	0.313662	2.23892	0.025161	0.220463
peak-chr14-96670069-96670357	-0.0783538	0.227212	-0.344849	0.730208	0.943866
peak-chr14-96670484-96671717	-0.209668	0.109574	-1.91348	0.055686	0.351273
peak-chr14-96683360-96684110	-0.151043	0.286489	-0.52722	0.598041	0.902013
peak-chr14-96712569-96713141	-0.0804276	0.31894	-0.252172	0.800908	0.961079
peak-chr14-96715310-96715718	0.0290119	0.426626	0.0680032	0.945783	0.990825
peak-chr14-96734804-96735968	0.603625	0.204722	2.94851	0.00319314	0.0545453
peak-chr14-96739472-96739821	0.294823	0.298917	0.986305	0.323983	0.761414
peak-chr14-96740911-96741301	0.625329	0.437413	1.42961	0.15283	0.575411
peak-chr14-96741542-96742379	0.0634934	0.198637	0.319645	0.749237	0.948816
peak-chr14-96751930-96752461	0.537777	0.252201	2.13234	0.0329792	0.259821
peak-chr14-96763225-96763676	-0.0553722	0.381907	-0.144988	0.88472	0.97972
peak-chr14-96775292-96776547	-0.183881	0.179523	-1.02428	0.305705	0.747703
peak-chr14-96807687-96807974	2.03963	0.546887	3.72952	0.000191847	0.00653879
peak-chr14-96815695-96816521	-0.129164	0.303358	-0.42578	0.670268	0.925737
peak-chr14-96818343-96818944	0.337562	0.364353	0.926471	0.354201	0.782857
peak-chr14-96828328-96830682	-0.068503	0.106061	-0.645882	0.518356	0.871421
peak-chr14-96850319-96850976	0.31362	0.253505	1.23713	0.216037	0.660921
peak-chr14-96857534-96859153	-0.0553042	0.112561	-0.491328	0.623195	0.909744
peak-chr14-96889883-96891095	-0.0382885	0.150889	-0.253753	0.799686	0.96084
peak-chr14-96928627-96928843	0.116358	0.552216	0.210712	0.833112	0.967943
peak-chr14-96940022-96940432	-0.179301	0.371338	-0.482853	0.6292	0.911725
peak-chr14-96968059-96969573	-0.0608184	0.100729	-0.60378	0.54599	0.882467
peak-chr14-96991853-96992162	0.032615	0.461991	0.0705965	0.943719	0.990396
peak-chr14-97004476-97004777	1.20474	0.504296	2.38896	0.016896	0.172
peak-chr14-97004993-97005342	-0.109224	0.343735	-0.317758	0.750669	0.949091
peak-chr14-97033652-97034060	0.0983166	0.36353	0.27045	0.786814	0.957754
peak-chr14-97040815-97041527	-0.108614	0.294028	-0.369399	0.711831	0.938638
peak-chr14-97050016-97051135	-0.0341601	0.240229	-0.142198	0.886923	0.980132
peak-chr14-97058782-97059837	-0.0257191	0.175359	-0.146666	0.883396	0.979557
peak-chr14-97127845-97129241	0.047356	0.187424	0.252667	0.800525	0.961042
peak-chr14-97207440-97208447	-0.37063	0.191771	-1.93267	0.0532763	0.343158
peak-chr14-97220937-97221369	-0.849197	0.437298	-1.94192	0.0521469	0.339282
peak-chr14-97229027-97229388	0.0619124	0.328723	0.188343	0.850608	0.972281
peak-chr14-97258238-97258686	-0.152989	0.261454	-0.585148	0.558448	0.887328
peak-chr14-97258977-97259229	-0.320365	0.249508	-1.28399	0.199146	0.640511
peak-chr14-97263358-97264243	0.0761532	0.131922	0.577258	0.563765	0.889626
peak-chr14-97272303-97273470	0.192777	0.273029	0.706068	0.480146	0.854567
peak-chr14-97290682-97290902	0.644708	0.533147	1.20925	0.226567	0.673112
peak-chr14-97319226-97319523	-0.43104	0.365712	-1.17863	0.238545	0.685084
peak-chr14-97328341-97328902	-0.392823	0.309081	-1.27094	0.20375	0.646138
peak-chr14-97329593-97330039	-0.416127	0.366831	-1.13438	0.256634	0.704008
peak-chr14-97340167-97340963	-0.784671	0.19868	-3.94941	7.83425e-05	0.00325953
peak-chr14-97342779-97343449	-0.749707	0.302858	-2.47544	0.0133073	0.147595
peak-chr14-97354945-97355333	-0.184613	0.332301	-0.555559	0.578512	0.895267
peak-chr14-97462501-97462875	-0.128056	0.389026	-0.329171	0.742027	0.94725
peak-chr14-97470735-97470943	-0.310904	0.482159	-0.644816	0.519046	0.871687
peak-chr14-97472076-97472851	-0.367918	0.218154	-1.68651	0.0916982	0.454732
peak-chr14-97499181-97500294	-0.190908	0.24326	-0.784792	0.432575	0.829488
peak-chr14-97531734-97531965	0.340963	0.418273	0.815169	0.414976	0.819768
peak-chr14-97543613-97543966	0.396567	0.395777	1.002	0.316345	0.755607
peak-chr14-97645942-97646298	0.142482	0.423344	0.336563	0.736446	0.945488
peak-chr14-97646674-97647065	0.393654	0.334609	1.17646	0.239412	0.685888
peak-chr14-97732981-97733370	-0.184282	0.267561	-0.688748	0.490982	0.859282
peak-chr14-97772871-97773586	0.163074	0.271296	0.601091	0.547779	0.883292
peak-chr14-97846958-97847300	0.208276	0.356923	0.583531	0.559536	0.887922
peak-chr14-97923240-97923729	-0.138676	0.349383	-0.396916	0.69143	0.932972
peak-chr14-97924708-97925687	0.171598	0.233889	0.733673	0.463148	0.84613
peak-chr14-97951353-97951906	0.0683728	0.368982	0.185301	0.852993	0.972873
peak-chr14-98101180-98101708	0.671522	0.363931	1.84519	0.0650097	0.381036
peak-chr14-98179305-98179780	0.236681	0.245042	0.965878	0.334105	0.768511
peak-chr14-98297801-98298802	-0.832063	0.234927	-3.5418	0.000397409	0.0114629
peak-chr14-98314664-98315388	-0.65957	0.235483	-2.80092	0.00509568	0.076125
peak-chr14-98444205-98445122	-0.0567006	0.190393	-0.297807	0.76585	0.953184
peak-chr14-98978884-98979534	1.48272	0.334486	4.43283	9.30058e-06	0.000606215
peak-chr14-99099782-99100265	0.476363	0.346616	1.37433	0.169341	0.599618
peak-chr14-99209266-99209466	-0.293946	0.57736	-0.509122	0.610667	0.90566
peak-chr14-99375588-99376258	0.198097	0.316839	0.62523	0.53182	0.876471
peak-chr14-99418995-99419291	0.279946	0.353838	0.791171	0.428844	0.827429
peak-chr14-99419869-99420323	0.437739	0.338312	1.29389	0.195703	0.636393
peak-chr14-99423483-99424059	0.255599	0.398546	0.641329	0.521309	0.872783
peak-chr14-99502122-99502848	-0.13562	0.287452	-0.4718	0.63707	0.914682
peak-chr14-99658015-99659090	0.226335	0.195524	1.15759	0.247033	0.693968
peak-chr14-99662137-99662972	-0.326104	0.24265	-1.34393	0.178971	0.613322
peak-chr14-99695922-99696681	-0.518585	0.265348	-1.95436	0.0506587	0.333418
peak-chr14-99732905-99733220	-0.103449	0.257811	-0.401261	0.688228	0.931732
peak-chr14-99738376-99738837	-0.27506	0.338266	-0.813147	0.416134	0.820297
peak-chr14-99740750-99741437	-0.298747	0.231748	-1.2891	0.197363	0.638621
peak-chr14-99815355-99816183	-0.130167	0.224892	-0.578795	0.562727	0.889298
peak-chr14-99855284-99856100	-0.0253343	0.26943	-0.0940292	0.925086	0.987496
peak-chr14-99861722-99862911	-0.247415	0.204027	-1.21266	0.225261	0.671462
peak-chr14-99881967-99882380	0.0164774	0.243683	0.0676183	0.94609	0.990915
peak-chr14-99888756-99889350	-0.291339	0.3033	-0.960562	0.336773	0.770098
peak-chr14-99891052-99892068	-0.108975	0.197679	-0.551274	0.581446	0.896322
peak-chr14-99893148-99893496	0.0691492	0.331205	0.208781	0.834619	0.968144
peak-chr14-99896856-99897288	-0.588744	0.260776	-2.25766	0.0239666	0.213884
peak-chr14-99902682-99903953	-0.0587845	0.230363	-0.255182	0.798583	0.960506
peak-chr14-99933721-99934706	0.369564	0.332516	1.11141	0.26639	0.713416
peak-chr14-99946897-99948094	-0.0957439	0.0951359	-1.00639	0.314228	0.75403
peak-chr14-99957239-99957606	0.300079	0.50016	0.599965	0.54853	0.883532
peak-chr14-99974698-99975896	0.0561477	0.293666	0.191196	0.848372	0.971756
peak-chr14-99984459-99985466	-0.071571	0.176169	-0.406264	0.684549	0.930485
peak-chr14-99990545-99991687	-0.0709103	0.207761	-0.341307	0.732872	0.944687
peak-chr14-99996241-99997141	0.179496	0.292305	0.614072	0.539168	0.879785
peak-chr14-100007990-100008647	0.192078	0.198137	0.969424	0.332334	0.767061
peak-chr14-100016062-100016384	0.19246	0.287283	0.669931	0.502901	0.864505
peak-chr14-100018649-100019445	-0.107906	0.136028	-0.793269	0.427621	0.826624
peak-chr14-100020533-100020918	-0.442055	0.25103	-1.76096	0.0782446	0.41952
peak-chr14-100021216-100021784	-0.180597	0.163076	-1.10744	0.268104	0.714939
peak-chr14-100025718-100026034	0.0608265	0.197107	0.308596	0.757629	0.950786
peak-chr14-100027557-100028051	0.187092	0.151867	1.23195	0.217967	0.662824
peak-chr14-100028159-100028623	0.761898	0.17302	4.40352	1.0651e-05	0.000672054
peak-chr14-100029448-100029927	-0.141315	0.126387	-1.11811	0.263519	0.710595
peak-chr14-100030897-100031302	-0.372884	0.194114	-1.92095	0.0547382	0.347778
peak-chr14-100034971-100035280	0.281512	0.230677	1.22037	0.222323	0.667678
peak-chr14-100038574-100039602	0.300136	0.13349	2.24838	0.024552	0.217186
peak-chr14-100041328-100042169	0.127951	0.123845	1.03316	0.301531	0.744277
peak-chr14-100044791-100045415	0.34472	0.145198	2.37414	0.0175898	0.176345
peak-chr14-100056926-100057530	-0.167938	0.134764	-1.24617	0.212702	0.65664
peak-chr14-100061398-100061739	2.13654	0.335063	6.37652	1.81151e-10	8.58574e-08
peak-chr14-100062372-100062939	0.323622	0.318226	1.01696	0.309175	0.750284
peak-chr14-100070368-100072159	-0.0818927	0.0926674	-0.883727	0.376844	0.797827
peak-chr14-100085979-100087276	0.159155	0.132283	1.20314	0.228923	0.675171
peak-chr14-100094989-100095890	-0.141945	0.152896	-0.928375	0.353213	0.782286
peak-chr14-100111132-100111982	-0.204107	0.225447	-0.905347	0.365282	0.790607
peak-chr14-100120475-100121007	0.156877	0.261086	0.600865	0.54793	0.883316
peak-chr14-100125548-100126622	-0.00415961	0.286156	-0.0145362	0.988402	0.99803
peak-chr14-100149084-100149610	0.00664023	0.142253	0.0466791	0.962769	0.993593
peak-chr14-100149820-100151063	-0.0423449	0.10153	-0.417068	0.676629	0.927826
peak-chr14-100196134-100197631	-0.296822	0.175081	-1.69534	0.0900104	0.450429
peak-chr14-100203279-100204570	0.0441792	0.178395	0.247648	0.804407	0.961925
peak-chr14-100212643-100213471	-0.00304013	0.263419	-0.0115411	0.990792	0.998282
peak-chr14-100222172-100222975	0.0106183	0.152498	0.0696291	0.944489	0.990479
peak-chr14-100223744-100224113	-0.0312864	0.233247	-0.134134	0.893297	0.981395
peak-chr14-100225695-100226277	-0.117656	0.215151	-0.546853	0.58448	0.897767
peak-chr14-100233016-100233842	0.144913	0.158584	0.913796	0.360824	0.787488
peak-chr14-100255973-100256208	2.01526	0.380339	5.29857	1.16713e-07	1.78112e-05
peak-chr14-100258941-100260285	-0.0342571	0.107544	-0.31854	0.750075	0.948987
peak-chr14-100275619-100276548	-0.232545	0.201401	-1.15464	0.248239	0.694991
peak-chr14-100319588-100319918	0.0380124	0.432511	0.0878877	0.929966	0.988297
peak-chr14-100351284-100352034	0.219427	0.245965	0.892107	0.372335	0.79465
peak-chr14-100376786-100377468	0.341274	0.220446	1.5481	0.121597	0.520429
peak-chr14-100410515-100410950	-0.395019	0.260661	-1.51545	0.129659	0.536046
peak-chr14-100412397-100412797	0.512891	0.323883	1.58357	0.113292	0.503397
peak-chr14-100413102-100413726	0.178065	0.230591	0.772211	0.439989	0.833992
peak-chr14-100415327-100416286	-0.172363	0.188268	-0.915519	0.359919	0.786853
peak-chr14-100432174-100432648	-0.620986	0.315209	-1.97007	0.0488299	0.326929
peak-chr14-100437211-100438455	-0.0408141	0.141067	-0.289325	0.772332	0.954378
peak-chr14-100438628-100439100	-0.07639	0.234795	-0.325347	0.744918	0.947952
peak-chr14-100448802-100449475	0.00354334	0.205112	0.0172752	0.986217	0.997676
peak-chr14-100452737-100453093	-0.0431953	0.4786	-0.0902533	0.928086	0.988028
peak-chr14-100462038-100462622	0.165413	0.22642	0.730557	0.46505	0.847161
peak-chr14-100478597-100479353	-0.234917	0.269373	-0.872086	0.383161	0.802201
peak-chr14-100481688-100482105	1.18513	0.263378	4.49971	6.80469e-06	0.000470703
peak-chr14-100484901-100485135	-0.168986	0.302032	-0.559498	0.575822	0.894101
peak-chr14-100485424-100486281	-0.308452	0.178947	-1.72371	0.0847607	0.436888
peak-chr14-100489043-100489552	-0.369103	0.173003	-2.13351	0.0328831	0.259394
peak-chr14-100491539-100491878	-0.461641	0.350483	-1.31716	0.187785	0.625853
peak-chr14-100496841-100497394	-0.521031	0.331924	-1.56973	0.116478	0.510148
peak-chr14-100497797-100498465	0.711301	0.246711	2.88314	0.00393733	0.0633501
peak-chr14-100503619-100504559	0.130418	0.293316	0.444633	0.656585	0.921396
peak-chr14-100511052-100512297	0.0929731	0.253617	0.366589	0.713926	0.939237
peak-chr14-100531374-100532248	-0.0589388	0.326244	-0.180659	0.856635	0.973696
peak-chr14-100534842-100535279	0.411994	0.432282	0.953068	0.340556	0.772651
peak-chr14-100539120-100539561	-0.0542463	0.357332	-0.15181	0.879337	0.978727
peak-chr14-100542575-100543352	0.347679	0.305512	1.13802	0.255111	0.702421
peak-chr14-100545201-100546206	0.234547	0.279543	0.839038	0.401448	0.812225
peak-chr14-100559190-100559569	0.164563	0.351509	0.468162	0.639669	0.915704
peak-chr14-100574460-100575689	-0.234387	0.167524	-1.39913	0.161775	0.588659
peak-chr14-100597402-100598345	0.393361	0.191698	2.05198	0.0401713	0.292403
peak-chr14-100604912-100605119	0.588981	0.622221	0.946579	0.343854	0.77486
peak-chr14-100606897-100607647	-0.144778	0.2128	-0.680349	0.496283	0.861489
peak-chr14-100622191-100622780	-0.117859	0.187679	-0.627981	0.530016	0.875966
peak-chr14-100625325-100626701	-0.000360819	0.138252	-0.00260986	0.997918	0.999551
peak-chr14-100631529-100632229	-0.0375014	0.283718	-0.132178	0.894843	0.981656
peak-chr14-100632453-100633695	0.0985456	0.305033	0.323066	0.746646	0.948315
peak-chr14-100658938-100659990	-0.0608068	0.103435	-0.587877	0.556615	0.886567
peak-chr14-100670757-100671220	0.746012	0.384605	1.93969	0.0524179	0.340405
peak-chr14-100680227-100681914	-0.0737746	0.101027	-0.730244	0.465241	0.847213
peak-chr14-100687361-100688546	0.0394548	0.147897	0.266772	0.789645	0.95838
peak-chr14-100698526-100699283	0.0685622	0.328447	0.208746	0.834646	0.968144
peak-chr14-100704310-100705587	0.00216859	0.129327	0.0167683	0.986621	0.997725
peak-chr14-100706225-100707173	0.055935	0.117391	0.476485	0.633729	0.913369
peak-chr14-100712438-100712907	0.452847	0.3431	1.31987	0.186879	0.624362
peak-chr14-100713105-100713512	0.0487331	0.221673	0.219842	0.825994	0.966578
peak-chr14-100717130-100717617	-0.112656	0.304685	-0.369746	0.711572	0.938536
peak-chr14-100751032-100752578	-0.134965	0.110474	-1.2217	0.221823	0.667151
peak-chr14-100760403-100760831	-0.383238	0.343467	-1.11579	0.264511	0.711695
peak-chr14-100763627-100764008	0.649354	0.333427	1.94751	0.0514732	0.336602
peak-chr14-100765755-100766232	0.19656	0.303573	0.647488	0.517316	0.870842
peak-chr14-100771075-100772262	-0.0670696	0.135835	-0.493757	0.621478	0.909247
peak-chr14-100772507-100773893	-0.0625504	0.122748	-0.509582	0.610344	0.905556
peak-chr14-100778849-100779670	0.048468	0.233976	0.207149	0.835893	0.968393
peak-chr14-100784362-100785094	0.150028	0.15499	0.967987	0.333051	0.767587
peak-chr14-100787906-100788798	-0.359521	0.155641	-2.30995	0.0208912	0.196357
peak-chr14-100796227-100796489	2.53491	0.620875	4.08281	4.4495e-05	0.00209867
peak-chr14-100796710-100799927	0.648251	0.096753	6.70006	2.0834e-11	1.50918e-08
peak-chr14-100806037-100807133	1.83679	0.266321	6.8969	5.31506e-12	4.93756e-09
peak-chr14-100807606-100808276	0.544562	0.19164	2.84158	0.00448901	0.06949
peak-chr14-100812161-100812408	2.13081	0.524587	4.06188	4.86782e-05	0.00225809
peak-chr14-100813577-100813984	2.43873	0.405673	6.01156	1.83746e-09	5.89564e-07
peak-chr14-100814254-100815937	1.39303	0.210444	6.61945	3.60532e-11	2.25685e-08
peak-chr14-100821142-100821708	1.70575	0.388015	4.39609	1.10218e-05	0.000691505
peak-chr14-100828841-100830448	0.545552	0.18795	2.90264	0.00370035	0.0605353
peak-chr14-100832176-100832547	1.52443	0.380827	4.00295	6.25581e-05	0.00274099
peak-chr14-100841517-100843069	0.620168	0.120305	5.15497	2.53673e-07	3.42674e-05
peak-chr14-100844126-100844429	0.0212184	0.156869	0.135262	0.892405	0.981264
peak-chr14-100847801-100848099	0.432288	0.370404	1.16707	0.243181	0.689983
peak-chr14-100849803-100850570	0.0891318	0.185549	0.480367	0.630966	0.912343
peak-chr14-100850755-100851807	-0.0251827	0.191685	-0.131375	0.895479	0.981808
peak-chr14-100858618-100860292	-0.109415	0.173365	-0.631127	0.527957	0.875171
peak-chr14-100865815-100866177	0.178272	0.310791	0.573607	0.566234	0.890602
peak-chr14-100868755-100869634	-0.224749	0.173233	-1.29738	0.194501	0.635018
peak-chr14-100874650-100875192	0.148964	0.171559	0.8683	0.38523	0.803329
peak-chr14-100875829-100876308	-0.540941	0.228846	-2.36378	0.0180897	0.179419
peak-chr14-100883206-100884360	0.0128734	0.103855	0.123955	0.901351	0.983103
peak-chr14-100891484-100891775	0.554194	0.253598	2.18532	0.0288654	0.23932
peak-chr14-100894514-100895722	0.0746643	0.124716	0.598672	0.549391	0.883893
peak-chr14-100895932-100896224	0.213014	0.353594	0.602425	0.546891	0.882882
peak-chr14-100902930-100903550	0.561943	0.228381	2.46055	0.0138724	0.151585
peak-chr14-100905320-100905936	0.378371	0.12901	2.93289	0.00335823	0.0564585
peak-chr14-100906573-100906928	0.0558572	0.218009	0.256216	0.797784	0.960327
peak-chr14-100909358-100909687	0.529485	0.236914	2.23492	0.0254224	0.221844
peak-chr14-100910032-100910450	-0.187435	0.165115	-1.13518	0.2563	0.703651
peak-chr14-100912992-100913310	-0.00206173	0.222602	-0.00926197	0.99261	0.998539
peak-chr14-100913799-100914220	-0.227349	0.332375	-0.684015	0.493966	0.860624
peak-chr14-100914765-100914970	0.536103	0.348003	1.54051	0.123435	0.524073
peak-chr14-100915554-100916203	-0.157004	0.201935	-0.777501	0.436863	0.832062
peak-chr14-100937592-100938865	0.00582079	0.0995566	0.0584672	0.953376	0.992082
peak-chr14-100942477-100943499	0.107514	0.0858499	1.25235	0.210442	0.654216
peak-chr14-100952311-100953162	0.0104308	0.109649	0.0951282	0.924213	0.987225
peak-chr14-100955120-100955387	0.303068	0.238552	1.27045	0.203924	0.646329
peak-chr14-100968686-100970226	0.169257	0.202398	0.836259	0.403009	0.813098
peak-chr14-100992976-100993379	0.0826068	0.356421	0.231767	0.816719	0.964408
peak-chr14-101006811-101007136	0.188281	0.414464	0.454277	0.64963	0.918992
peak-chr14-101012402-101013593	-0.193502	0.135558	-1.42744	0.153452	0.576491
peak-chr14-101014246-101014692	0.11951	0.271147	0.440758	0.659388	0.922085
peak-chr14-101020444-101020862	0.125606	0.277441	0.452729	0.650744	0.919287
peak-chr14-101023898-101024499	1.64611	0.200822	8.19688	2.46701e-16	1.04933e-12
peak-chr14-101032464-101033024	0.217967	0.305479	0.713525	0.475521	0.852355
peak-chr14-101033742-101035491	-0.0233927	0.155851	-0.150097	0.880688	0.979045
peak-chr14-101035804-101036083	-0.0356163	0.336211	-0.105934	0.915634	0.985549
peak-chr14-101052660-101053905	-0.20026	0.141759	-1.41268	0.157751	0.582748
peak-chr14-101111662-101112404	0.0966889	0.243959	0.396332	0.69186	0.933214
peak-chr14-101115248-101115770	-0.726577	0.236309	-3.07469	0.00210722	0.0401741
peak-chr14-101120935-101122643	-0.368196	0.115932	-3.17597	0.00149337	0.0311801
peak-chr14-101124735-101125199	-0.0643158	0.194125	-0.331312	0.740409	0.946839
peak-chr14-101127146-101127703	-0.279783	0.321009	-0.871572	0.383442	0.802402
peak-chr14-101129287-101129931	-0.0739045	0.211917	-0.348742	0.727283	0.942843
peak-chr14-101131842-101132427	-0.0621592	0.164569	-0.37771	0.705646	0.93686
peak-chr14-101139151-101139985	-0.229507	0.13128	-1.74822	0.0804266	0.425471
peak-chr14-101146093-101146513	-0.133199	0.286947	-0.464196	0.642507	0.916587
peak-chr14-101157566-101158537	-0.316599	0.133134	-2.37804	0.0174048	0.175172
peak-chr14-101159166-101159963	0.179102	0.14508	1.23451	0.217014	0.66186
peak-chr14-101174659-101176371	-0.18114	0.125656	-1.44155	0.149428	0.570131
peak-chr14-101183622-101184331	0.00780858	0.251105	0.0310969	0.975192	0.995771
peak-chr14-101184438-101184773	-0.581882	0.391436	-1.48653	0.137138	0.549758
peak-chr14-101185752-101186721	-0.202699	0.223271	-0.907863	0.363951	0.789687
peak-chr14-101192884-101193693	0.0169395	0.276521	0.0612596	0.951152	0.99179
peak-chr14-101202684-101203171	0.24687	0.379263	0.650922	0.515097	0.869943
peak-chr14-101213254-101214019	0.106555	0.106621	0.999383	0.317609	0.756293
peak-chr14-101221971-101222242	0.173716	0.432249	0.40189	0.687765	0.931636
peak-chr14-101227500-101228238	-0.264575	0.19849	-1.33294	0.182552	0.618295
peak-chr14-101230920-101231407	0.205727	0.337079	0.610323	0.541648	0.880708
peak-chr14-101248912-101250631	-0.0785116	0.155831	-0.503824	0.614385	0.906848
peak-chr14-101254878-101255602	-0.316778	0.209767	-1.51015	0.131006	0.538503
peak-chr14-101256970-101257898	-0.0256886	0.185766	-0.138285	0.890015	0.980654
peak-chr14-101290577-101290882	0.126612	0.260299	0.486409	0.626678	0.910914
peak-chr14-101292096-101292748	-0.117397	0.182336	-0.643849	0.519674	0.871895
peak-chr14-101294170-101295146	0.0492209	0.138972	0.354178	0.723205	0.941594
peak-chr14-101301279-101302297	0.03812	0.234045	0.162874	0.870617	0.977009
peak-chr14-101308305-101309544	-0.353429	0.124545	-2.83776	0.00454315	0.0701122
peak-chr14-101312756-101313161	-0.0604452	0.244023	-0.247703	0.804364	0.961925
peak-chr14-101315706-101316178	1.54778	0.222724	6.9493	3.67103e-12	3.62479e-09
peak-chr14-101317487-101317976	-0.0348126	0.222447	-0.156499	0.87564	0.977904
peak-chr14-101318309-101318724	0.292975	0.257702	1.13687	0.255591	0.702833
peak-chr14-101323680-101324026	0.209537	0.384438	0.545047	0.585721	0.897891
peak-chr14-101324869-101325588	0.310166	0.281144	1.10323	0.269927	0.716701
peak-chr14-101328687-101329008	0.0947365	0.282984	0.334777	0.737793	0.946045
peak-chr14-101337549-101339852	0.275785	0.100135	2.75413	0.00588481	0.084239
peak-chr14-101353758-101353993	0.29268	0.538667	0.54334	0.586896	0.898242
peak-chr14-101358946-101360110	-0.184824	0.169965	-1.08743	0.276849	0.723258
peak-chr14-101365355-101366287	0.244464	0.223196	1.09529	0.27339	0.719752
peak-chr14-101366560-101367088	-0.0831938	0.263663	-0.315531	0.752359	0.94946
peak-chr14-101367240-101368109	-0.157613	0.228153	-0.690823	0.489677	0.858798
peak-chr14-101373606-101373939	0.0701623	0.291483	0.240708	0.809782	0.962827
peak-chr14-101378315-101378622	-0.00548737	0.293313	-0.0187082	0.985074	0.997442
peak-chr14-101381417-101382572	0.256442	0.190087	1.34908	0.177312	0.61107
peak-chr14-101393260-101393465	-0.62808	0.481463	-1.30452	0.192056	0.631959
peak-chr14-101410469-101410717	1.77436	0.61474	2.88636	0.00389721	0.0629588
peak-chr14-101415735-101416328	0.150953	0.313909	0.48088	0.630602	0.91228
peak-chr14-101421512-101421904	0.467499	0.251206	1.86102	0.0627417	0.373813
peak-chr14-101429826-101430037	0.966149	0.782295	1.23502	0.216823	0.661732
peak-chr14-101433252-101433514	0.307525	0.540643	0.568814	0.569482	0.891779
peak-chr14-101434313-101434633	0.515507	0.299104	1.7235	0.0847975	0.436972
peak-chr14-101435215-101435962	-0.0436987	0.281081	-0.155467	0.876453	0.978118
peak-chr14-101438556-101439166	1.05695	0.755666	1.39869	0.161905	0.588798
peak-chr14-101442058-101442394	0.520795	0.344732	1.51073	0.130858	0.538296
peak-chr14-101446104-101446476	-0.089235	0.343887	-0.259489	0.795258	0.959887
peak-chr14-101447224-101447492	0.115205	0.473226	0.243447	0.807659	0.962389
peak-chr14-101448727-101449420	0.397638	0.265906	1.49541	0.134807	0.545512
peak-chr14-101454413-101455605	0.359784	0.156452	2.29964	0.0214683	0.199689
peak-chr14-101456330-101456604	0.464125	0.297925	1.55786	0.119266	0.515928
peak-chr14-101460365-101461694	0.367848	0.192322	1.91267	0.0557902	0.351594
peak-chr14-101466831-101468309	0.240653	0.142694	1.68649	0.0917008	0.454732
peak-chr14-101470105-101470765	-0.416247	0.247332	-1.68295	0.0923843	0.456287
peak-chr14-101475870-101477003	0.00213643	0.312618	0.00683399	0.994547	0.998816
peak-chr14-101485826-101487058	0.115138	0.227029	0.507153	0.612047	0.906103
peak-chr14-101495410-101496937	-0.102645	0.256545	-0.400107	0.689078	0.932016
peak-chr14-101506870-101507950	-0.0212382	0.128484	-0.165298	0.868709	0.976471
peak-chr14-101524905-101525544	-0.214139	0.25125	-0.852298	0.394049	0.808333
peak-chr14-101526761-101527362	0.960851	0.296808	3.23727	0.00120677	0.0265971
peak-chr14-101539265-101540183	-0.0486254	0.107559	-0.45208	0.651211	0.919435
peak-chr14-101541637-101541867	0.137863	0.206017	0.669182	0.50338	0.864716
peak-chr14-101564981-101565607	0.716072	0.408068	1.75479	0.0792958	0.422348
peak-chr14-101576063-101577449	-0.137383	0.167119	-0.822068	0.411038	0.817314
peak-chr14-101589816-101590645	-0.0857574	0.178363	-0.480803	0.630656	0.91228
peak-chr14-101640533-101641856	-0.4027	0.150034	-2.68405	0.00727356	0.0980072
peak-chr14-101659830-101661086	-0.215069	0.21023	-1.02302	0.306299	0.748142
peak-chr14-101701355-101702072	-0.130351	0.182683	-0.713539	0.475513	0.852355
peak-chr14-101721067-101722124	0.468165	0.178985	2.61567	0.00890526	0.112784
peak-chr14-101782063-101782510	0.0567371	0.28599	0.198388	0.842741	0.970303
peak-chr14-101789940-101790375	0.129728	0.282112	0.459843	0.645629	0.917599
peak-chr14-101941993-101943774	0.636724	0.182016	3.49817	0.000468468	0.0129481
peak-chr14-101946953-101947815	0.752415	0.277973	2.70679	0.00679373	0.0933927
peak-chr14-101984932-101985213	0.313074	0.580188	0.539608	0.589468	0.899165
peak-chr14-102094729-102095669	-0.0797679	0.15262	-0.522658	0.601212	0.903123
peak-chr14-102120275-102120748	1.01907	0.358268	2.84443	0.00444908	0.069033
peak-chr14-102131815-102132169	0.582686	0.307853	1.89274	0.0583927	0.360451
peak-chr14-102172031-102174365	-0.0310997	0.111656	-0.278532	0.780604	0.956206
peak-chr14-102183535-102184259	-0.253705	0.324634	-0.781511	0.434502	0.830542
peak-chr14-102197398-102198385	0.227058	0.104256	2.17788	0.0294147	0.242083
peak-chr14-102226429-102228172	-0.034974	0.12864	-0.271874	0.785719	0.957489
peak-chr14-102228303-102228581	-0.0811747	0.220527	-0.368094	0.712803	0.939032
peak-chr14-102237050-102238134	-0.115244	0.217694	-0.529384	0.596539	0.901446
peak-chr14-102247207-102248418	0.228043	0.190111	1.19953	0.230324	0.676572
peak-chr14-102258233-102259388	0.800945	0.18537	4.3208	1.55465e-05	0.000912246
peak-chr14-102274339-102274850	-0.103904	0.262722	-0.395491	0.692481	0.933364
peak-chr14-102275848-102276871	-0.0327389	0.138328	-0.236675	0.812909	0.963469
peak-chr14-102277319-102277535	0.0193229	0.281545	0.0686315	0.945283	0.990686
peak-chr14-102289589-102290454	0.0632979	0.19498	0.324637	0.745456	0.948089
peak-chr14-102290857-102291632	0.85831	0.292125	2.93816	0.00330162	0.055818
peak-chr14-102293687-102294188	0.146234	0.26179	0.558595	0.576438	0.894406
peak-chr14-102301416-102301912	-0.0297266	0.329171	-0.0903074	0.928043	0.988028
peak-chr14-102305502-102306275	0.011476	0.299789	0.0382801	0.969464	0.994692
peak-chr14-102308597-102309128	-0.547966	0.428796	-1.27792	0.201279	0.643214
peak-chr14-102322069-102322764	0.142902	0.316825	0.451042	0.651959	0.91966
peak-chr14-102323618-102323895	0.351086	0.475526	0.738311	0.460325	0.844544
peak-chr14-102328352-102328921	-0.301463	0.236037	-1.27718	0.201537	0.643476
peak-chr14-102329114-102329408	0.260683	0.49926	0.522138	0.601574	0.903302
peak-chr14-102342857-102343755	0.505431	0.154001	3.282	0.00103072	0.0236893
peak-chr14-102356327-102356598	0.0716197	0.387432	0.184857	0.853341	0.972989
peak-chr14-102394191-102394592	0.237357	0.212312	1.11797	0.263582	0.710645
peak-chr14-102398969-102399993	0.376608	0.268349	1.40343	0.16049	0.587023
peak-chr14-102405093-102405529	-0.331844	0.378459	-0.87683	0.380579	0.800507
peak-chr14-102405912-102406440	-0.0131007	0.305739	-0.0428494	0.965822	0.994108
peak-chr14-102413942-102415340	-0.0039021	0.0971146	-0.0401804	0.967949	0.994569
peak-chr14-102427535-102427760	-0.0184465	0.204375	-0.090258	0.928082	0.988028
peak-chr14-102428580-102429335	0.0814615	0.11814	0.689534	0.490487	0.859169
peak-chr14-102430431-102431978	0.110398	0.108655	1.01604	0.309611	0.750457
peak-chr14-102435909-102436118	-0.374957	0.341438	-1.09817	0.27213	0.718912
peak-chr14-102438596-102439282	0.0739228	0.132751	0.556852	0.577629	0.894924
peak-chr14-102446969-102447680	0.339212	0.161407	2.10159	0.035589	0.271731
peak-chr14-102456298-102456753	-0.429263	0.403703	-1.06331	0.28764	0.732954
peak-chr14-102467095-102467853	-0.79084	0.198872	-3.97662	6.99024e-05	0.00298858
peak-chr14-102484586-102484956	0.549911	0.416794	1.31938	0.187041	0.624564
peak-chr14-102485429-102485837	-0.666387	0.304196	-2.19065	0.028477	0.237405
peak-chr14-102496288-102496600	-0.701003	0.507432	-1.38147	0.167134	0.596746
peak-chr14-102512466-102513416	-0.13733	0.156749	-0.876116	0.380967	0.800766
peak-chr14-102521273-102522319	0.0184661	0.251348	0.0734682	0.941434	0.990118
peak-chr14-102529234-102530301	-0.247652	0.15975	-1.55025	0.121082	0.519301
peak-chr14-102537671-102538413	0.134309	0.252465	0.531989	0.594733	0.900863
peak-chr14-102543240-102544478	0.533098	0.223801	2.38201	0.0172183	0.174023
peak-chr14-102552783-102554159	0.00709972	0.112378	0.0631772	0.949625	0.991467
peak-chr14-102561585-102563468	-0.0403764	0.164499	-0.245451	0.806108	0.962117
peak-chr14-102591758-102592700	-0.069721	0.190073	-0.366812	0.713759	0.939237
peak-chr14-102605372-102607158	0.032729	0.101177	0.323484	0.746329	0.94829
peak-chr14-102621412-102622050	-0.204935	0.212161	-0.96594	0.334074	0.768472
peak-chr14-102630375-102631051	0.196896	0.228892	0.860214	0.389671	0.805975
peak-chr14-102637403-102637997	-0.11403	0.427111	-0.26698	0.789484	0.958339
peak-chr14-102648572-102648936	0.0866172	0.282364	0.306758	0.759028	0.95127
peak-chr14-102651696-102652130	0.123367	0.325377	0.379149	0.704577	0.936753
peak-chr14-102653371-102654311	0.149951	0.168378	0.890558	0.373167	0.795222
peak-chr14-102672954-102673993	-0.246635	0.225003	-1.09614	0.273018	0.719551
peak-chr14-102681664-102682594	-0.361917	0.269857	-1.34114	0.179874	0.614499
peak-chr14-102687168-102687845	-0.00485712	0.314932	-0.0154228	0.987695	0.997904
peak-chr14-102701397-102702025	-0.063266	0.207385	-0.305066	0.760316	0.951625
peak-chr14-102719290-102720068	-0.104631	0.382932	-0.273237	0.784671	0.957151
peak-chr14-102745942-102746679	0.701007	0.250431	2.7992	0.00512299	0.0763611
peak-chr14-102770920-102772049	0.0408963	0.123648	0.330747	0.740836	0.947005
peak-chr14-102780489-102780987	-0.016382	0.141482	-0.115789	0.90782	0.984292
peak-chr14-102783144-102784070	-0.032547	0.11039	-0.294838	0.768118	0.953748
peak-chr14-102785613-102786711	-0.113326	0.137481	-0.824306	0.409766	0.816373
peak-chr14-102789457-102789729	-0.0260087	0.24274	-0.107146	0.914673	0.985397
peak-chr14-102828394-102830172	-0.0273389	0.105258	-0.259733	0.795069	0.95984
peak-chr14-102836683-102837317	0.743656	0.341772	2.17588	0.0295642	0.24288
peak-chr14-102904162-102904759	-0.0687159	0.199929	-0.343702	0.73107	0.944044
peak-chr14-102941134-102941857	-0.127817	0.21454	-0.595773	0.551327	0.884704
peak-chr14-102945996-102946714	0.900498	0.227842	3.9523	7.74034e-05	0.00323106
peak-chr14-102948140-102948526	0.736228	0.32701	2.25139	0.0243607	0.216146
peak-chr14-102975285-102976903	0.00405036	0.11854	0.0341688	0.972743	0.995138
peak-chr14-102977232-102977451	0.68598	0.404199	1.69713	0.0896713	0.449642
peak-chr14-102982764-102984162	-0.105167	0.122892	-0.855772	0.392124	0.807196
peak-chr14-102990183-102991946	-0.105372	0.0874511	-1.20492	0.228233	0.674721
peak-chr14-103010262-103012031	0.235575	0.229585	1.02609	0.304849	0.747098
peak-chr14-103021097-103022271	0.00246836	0.135813	0.0181747	0.985499	0.997526
peak-chr14-103022545-103022953	-0.169707	0.381554	-0.444778	0.65648	0.921389
peak-chr14-103028104-103028734	-0.0726236	0.279113	-0.260194	0.794714	0.959689
peak-chr14-103034227-103035002	0.0330454	0.23518	0.140511	0.888256	0.980479
peak-chr14-103057174-103057385	-0.277088	0.246937	-1.1221	0.261819	0.708682
peak-chr14-103058123-103060097	-0.0319416	0.100754	-0.317028	0.751223	0.949295
peak-chr14-103073728-103074279	-0.600965	0.303613	-1.97938	0.0477736	0.323068
peak-chr14-103082716-103083582	1.1024	0.263817	4.17866	2.93234e-05	0.00150737
peak-chr14-103096829-103097672	0.521218	0.306137	1.70257	0.0886492	0.447023
peak-chr14-103104883-103106329	-0.0127418	0.225269	-0.0565627	0.954894	0.992209
peak-chr14-103113066-103113832	0.658691	0.375011	1.75646	0.07901	0.421542
peak-chr14-103120425-103121340	0.0552403	0.142346	0.388071	0.697964	0.934859
peak-chr14-103134609-103134960	-0.190198	0.485003	-0.392157	0.694942	0.934055
peak-chr14-103149672-103150942	-0.261612	0.135349	-1.93287	0.0532516	0.34306
peak-chr14-103160713-103161449	-0.0682487	0.249751	-0.273267	0.784648	0.95714
peak-chr14-103163321-103164091	0.00250799	0.310194	0.00808521	0.993549	0.998601
peak-chr14-103182125-103182613	0.137606	0.386948	0.355618	0.722126	0.941289
peak-chr14-103183642-103184280	-0.132292	0.36155	-0.365902	0.714439	0.939355
peak-chr14-103192396-103193218	-0.302975	0.286041	-1.0592	0.289509	0.734485
peak-chr14-103215574-103217197	-0.414337	0.150969	-2.74452	0.00605987	0.08605
peak-chr14-103226987-103227520	0.171929	0.39045	0.440335	0.659694	0.922216
peak-chr14-103240976-103241713	-0.0830864	0.164938	-0.503744	0.614441	0.906855
peak-chr14-103242144-103244859	0.193904	0.123032	1.57604	0.115016	0.507098
peak-chr14-103251509-103252204	-0.231657	0.235531	-0.983553	0.325335	0.762196
peak-chr14-103253039-103253392	0.703342	0.474259	1.48303	0.138066	0.551436
peak-chr14-103261379-103262171	0.426613	0.15551	2.74332	0.00608216	0.0862631
peak-chr14-103271749-103272431	0.933413	0.416346	2.24192	0.0249667	0.219286
peak-chr14-103277501-103278313	-0.341578	0.359439	-0.950309	0.341955	0.77375
peak-chr14-103285261-103286604	0.67544	0.161621	4.17915	2.92599e-05	0.00150504
peak-chr14-103291123-103291631	-0.253107	0.313967	-0.806158	0.420152	0.822678
peak-chr14-103293031-103293461	-0.157172	0.388894	-0.404151	0.686101	0.931117
peak-chr14-103294065-103294893	-0.264891	0.212879	-1.24433	0.213379	0.657412
peak-chr14-103295282-103295997	-0.142167	0.208225	-0.682756	0.494761	0.860971
peak-chr14-103305519-103306149	-0.0325791	0.307698	-0.10588	0.915678	0.985549
peak-chr14-103315465-103316644	-0.104647	0.147724	-0.708393	0.478701	0.853977
peak-chr14-103320760-103321035	1.27344	0.426826	2.98351	0.00284961	0.0503466
peak-chr14-103348268-103349092	-0.196966	0.318683	-0.618064	0.536533	0.878809
peak-chr14-103359840-103360168	0.774712	0.70335	1.10146	0.270696	0.717525
peak-chr14-103383462-103384688	-0.125337	0.24532	-0.510911	0.609414	0.90523
peak-chr14-103388443-103389984	-0.354582	0.206887	-1.71389	0.0865491	0.441442
peak-chr14-103394736-103395879	0.228221	0.187085	1.21988	0.222512	0.667971
peak-chr14-103396208-103398168	-0.362096	0.147318	-2.45792	0.0139743	0.152237
peak-chr14-103415135-103416926	-0.420301	0.136039	-3.08956	0.00200452	0.0387189
peak-chr14-103423411-103424271	0.157719	0.25067	0.629191	0.529224	0.875771
peak-chr14-103431679-103431946	1.36984	0.576988	2.37413	0.0175905	0.176345
peak-chr14-103438633-103439625	0.0399381	0.25385	0.15733	0.874985	0.977793
peak-chr14-103446402-103447205	1.45037	0.324935	4.46358	8.06007e-06	0.000540435
peak-chr14-103452862-103453917	-0.239445	0.302618	-0.791247	0.4288	0.827413
peak-chr14-103459600-103460260	-0.166124	0.194753	-0.852999	0.39366	0.808066
peak-chr14-103465941-103466424	0.00920502	0.394086	0.0233579	0.981365	0.996772
peak-chr14-103475292-103475659	0.20464	0.393815	0.519635	0.603318	0.903732
peak-chr14-103477258-103477633	-0.290535	0.342131	-0.849191	0.395775	0.809249
peak-chr14-103480489-103481532	0.436344	0.242808	1.79708	0.0723235	0.402851
peak-chr14-103482381-103482921	-0.198712	0.259049	-0.767081	0.443033	0.836046
peak-chr14-103488033-103489269	0.269763	0.157109	1.71704	0.0859725	0.440043
peak-chr14-103490257-103490574	0.536473	0.357971	1.49865	0.133964	0.54405
peak-chr14-103494580-103495137	0.317532	0.269734	1.17721	0.239113	0.68557
peak-chr14-103496844-103497387	-0.293209	0.421996	-0.694814	0.487172	0.857634
peak-chr14-103498256-103498720	-0.297528	0.294154	-1.01147	0.311792	0.75203
peak-chr14-103510539-103510870	0.966862	0.439014	2.20235	0.0276406	0.233138
peak-chr14-103511693-103512770	0.00584151	0.189123	0.0308874	0.975359	0.995793
peak-chr14-103515601-103515862	-0.269894	0.325808	-0.828383	0.407454	0.815383
peak-chr14-103517545-103518246	-0.406265	0.195242	-2.08083	0.0374497	0.280288
peak-chr14-103522876-103523196	0.196892	0.2141	0.919629	0.357767	0.785231
peak-chr14-103523305-103524756	0.130745	0.0962623	1.35822	0.174395	0.606781
peak-chr14-103539236-103540138	0.0367069	0.122547	0.299534	0.764533	0.952795
peak-chr14-103541155-103542461	0.138818	0.121604	1.14155	0.25364	0.700688
peak-chr14-103544635-103544955	-0.0142468	0.218211	-0.0652892	0.947944	0.991244
peak-chr14-103550343-103551185	0.113483	0.298816	0.379776	0.704112	0.936647
peak-chr14-103557410-103558378	0.157475	0.161958	0.972324	0.330889	0.766008
peak-chr14-103560801-103561202	1.2708	0.371569	3.4201	0.000625984	0.016157
peak-chr14-103569781-103570756	0.0243016	0.165445	0.146886	0.883222	0.979557
peak-chr14-103571024-103571843	-0.136234	0.139851	-0.974134	0.32999	0.765407
peak-chr14-103575288-103575547	0.542795	0.363321	1.49398	0.13518	0.545872
peak-chr14-103586913-103588818	0.0827607	0.139261	0.594283	0.552323	0.885013
peak-chr14-103593034-103593958	-0.0726111	0.12638	-0.574546	0.565598	0.890304
peak-chr14-103603043-103603729	0.150724	0.19007	0.79299	0.427783	0.82675
peak-chr14-103621360-103621857	-0.0656699	0.243718	-0.26945	0.787583	0.957923
peak-chr14-103652164-103652397	-0.119941	0.613237	-0.195587	0.844934	0.970712
peak-chr14-103654991-103655871	0.597673	0.272693	2.19174	0.0283983	0.236998
peak-chr14-103664955-103665430	0.0561671	0.422969	0.132793	0.894357	0.98156
peak-chr14-103673360-103674511	0.0150314	0.227189	0.0661626	0.947248	0.991087
peak-chr14-103707915-103708591	0.24232	0.344725	0.702938	0.482094	0.855357
peak-chr14-103711826-103712598	0.291032	0.297656	0.977745	0.328201	0.764171
peak-chr14-103726320-103727539	0.953018	0.156765	6.07927	1.20728e-09	4.13778e-07
peak-chr14-103739522-103740966	0.129813	0.261168	0.497049	0.619155	0.908274
peak-chr14-103745063-103746251	0.251964	0.221092	1.13963	0.25444	0.701553
peak-chr14-103747821-103748587	1.25533	0.348384	3.6033	0.000314208	0.00953395
peak-chr14-103758926-103759840	0.357725	0.231233	1.54703	0.121855	0.520826
peak-chr14-103762373-103762678	0.203396	0.334715	0.607669	0.543407	0.881373
peak-chr14-103796005-103796516	-0.306424	0.143386	-2.13706	0.0325929	0.257828
peak-chr14-103799700-103801573	-0.00885628	0.103891	-0.0852457	0.932066	0.9885
peak-chr14-103811480-103812487	0.479291	0.289792	1.65391	0.0981455	0.469935
peak-chr14-103813017-103814370	0.193491	0.212751	0.909474	0.3631	0.789262
peak-chr14-103820888-103821489	-0.0466366	0.320174	-0.14566	0.88419	0.979613
peak-chr14-103821685-103822882	0.956784	0.279844	3.41899	0.000628537	0.0161951
peak-chr14-103828111-103828639	0.587675	0.249382	2.35653	0.0184467	0.181787
peak-chr14-103838840-103839672	0.128738	0.158232	0.8136	0.415874	0.820259
peak-chr14-103851186-103852805	0.00234374	0.0978656	0.0239486	0.980894	0.996673
peak-chr14-103857370-103857668	0.868733	0.36775	2.36229	0.0181623	0.179839
peak-chr14-103864850-103865077	0.189651	0.50421	0.376135	0.706816	0.937255
peak-chr14-103867785-103868436	0.0680699	0.338132	0.201312	0.840455	0.969674
peak-chr14-103870606-103871130	-0.219532	0.461541	-0.475651	0.634323	0.913609
peak-chr14-103889260-103890089	0.267883	0.359586	0.744974	0.456287	0.842577
peak-chr14-103893706-103894424	0.984932	0.27789	3.54433	0.000393611	0.0113752
peak-chr14-103895092-103895648	1.62861	0.324625	5.01689	5.25141e-07	6.19577e-05
peak-chr14-103902859-103903272	0.920001	0.406073	2.2656	0.0234756	0.211304
peak-chr14-103911395-103912544	0.282924	0.152893	1.85047	0.0642456	0.378637
peak-chr14-103914459-103914860	-0.0830643	0.230398	-0.360525	0.718454	0.940394
peak-chr14-103918386-103918831	-0.228715	0.395941	-0.57765	0.5635	0.889626
peak-chr14-103920045-103920613	0.290331	0.25503	1.13842	0.254946	0.702249
peak-chr14-103921482-103922032	-0.660201	0.267193	-2.47088	0.0134781	0.148696
peak-chr14-103943970-103944844	0.303033	0.3454	0.87734	0.380302	0.800303
peak-chr14-103949882-103950677	0.242047	0.179394	1.34925	0.177256	0.611004
peak-chr14-103955312-103955699	0.071829	0.420266	0.170913	0.864292	0.975236
peak-chr14-103959465-103959957	0.561738	0.445317	1.26143	0.207153	0.650452
peak-chr14-103966115-103967109	0.0496562	0.180753	0.274718	0.783533	0.956825
peak-chr14-103967482-103968173	0.0378098	0.225866	0.167399	0.867056	0.97596
peak-chr14-103978939-103979980	-0.147383	0.127356	-1.15725	0.24717	0.694075
peak-chr14-103984933-103985278	0.0261519	0.22431	0.116588	0.907186	0.984186
peak-chr14-103986849-103988773	0.0590228	0.117456	0.50251	0.615309	0.907112
peak-chr14-103989090-103989351	-0.0768513	0.179126	-0.429035	0.667898	0.924821
peak-chr14-103993683-103994078	1.35604	0.223556	6.06575	1.31343e-09	4.4194e-07
peak-chr14-103994267-103995916	0.0136601	0.110028	0.124151	0.901195	0.983084
peak-chr14-104004730-104005275	-0.478148	0.280457	-1.70489	0.088215	0.445979
peak-chr14-104009986-104010968	-0.425331	0.20094	-2.1167	0.0342852	0.265939
peak-chr14-104012697-104013622	-0.0238752	0.168727	-0.141502	0.887473	0.9803
peak-chr14-104024616-104025266	0.0588485	0.146407	0.401951	0.68772	0.931632
peak-chr14-104027696-104027942	0.301395	0.291931	1.03242	0.301876	0.744542
peak-chr14-104028254-104029714	-0.00840151	0.126363	-0.0664873	0.94699	0.991011
peak-chr14-104037426-104037948	0.985733	0.327907	3.00614	0.0026459	0.0476775
peak-chr14-104038339-104038690	-0.333881	0.28645	-1.16558	0.243783	0.690576
peak-chr14-104042757-104043707	-0.17406	0.131374	-1.32492	0.185196	0.622389
peak-chr14-104047635-104047890	0.407739	0.393544	1.03607	0.30017	0.743085
peak-chr14-104061653-104062339	-0.155998	0.191965	-0.812639	0.416425	0.820339
peak-chr14-104063999-104064575	-0.00769109	0.173568	-0.0443116	0.964656	0.993923
peak-chr14-104073232-104074402	-0.095126	0.168188	-0.565592	0.571671	0.892511
peak-chr14-104094332-104096445	-0.0310899	0.11057	-0.281177	0.778575	0.9556
peak-chr14-104104833-104105320	0.409764	0.353144	1.16033	0.245914	0.693023
peak-chr14-104107446-104107873	0.45826	0.372877	1.22898	0.219077	0.663843
peak-chr14-104116557-104116984	0.481939	0.396137	1.2166	0.223757	0.669536
peak-chr14-104119602-104120508	0.113199	0.239469	0.472708	0.636421	0.914333
peak-chr14-104121012-104121399	0.325622	0.276565	1.17738	0.239043	0.685536
peak-chr14-104123774-104124450	0.00798521	0.286729	0.0278493	0.977782	0.996266
peak-chr14-104130423-104131194	0.75714	0.396844	1.90791	0.0564033	0.353886
peak-chr14-104143197-104143856	-0.391695	0.225604	-1.73621	0.0825276	0.431343
peak-chr14-104145692-104146203	0.0772817	0.235097	0.328722	0.742366	0.947327
peak-chr14-104162026-104163355	-0.333673	0.135195	-2.46809	0.0135836	0.149472
peak-chr14-104165143-104165579	0.0359744	0.238889	0.15059	0.880299	0.979039
peak-chr14-104171597-104172091	0.300196	0.394494	0.760967	0.446677	0.837961
peak-chr14-104181627-104182759	-0.00572162	0.0985719	-0.0580452	0.953713	0.992082
peak-chr14-104187747-104188435	-0.109715	0.229914	-0.477201	0.633219	0.913115
peak-chr14-104193818-104194425	-0.0856122	0.207975	-0.411647	0.680598	0.929031
peak-chr14-104196789-104197344	0.21248	0.323207	0.657411	0.510917	0.867985
peak-chr14-104219355-104219875	0.282838	0.390859	0.723632	0.469292	0.849331
peak-chr14-104222610-104223144	0.290777	0.308313	0.943125	0.345617	0.776293
peak-chr14-104224716-104225118	0.493337	0.517819	0.952721	0.340732	0.772823
peak-chr14-104232591-104233099	-0.370657	0.356563	-1.03953	0.298559	0.741786
peak-chr14-104267697-104268227	0.00315062	0.168725	0.0186731	0.985102	0.997442
peak-chr14-104270005-104270455	-0.153918	0.21479	-0.716598	0.473622	0.851391
peak-chr14-104272966-104273725	-0.0200168	0.20847	-0.0960173	0.923507	0.987052
peak-chr14-104274767-104275072	0.392803	0.287263	1.3674	0.1715	0.602558
peak-chr14-104285905-104286712	-0.118468	0.226184	-0.523769	0.600439	0.902886
peak-chr14-104287430-104287646	0.546543	0.466475	1.17164	0.24134	0.68796
peak-chr14-104291238-104292254	0.222691	0.220581	1.00956	0.312705	0.75276
peak-chr14-104298318-104298808	-0.0921488	0.252283	-0.365259	0.714918	0.939497
peak-chr14-104313120-104315147	-0.0407643	0.10848	-0.375778	0.707082	0.937292
peak-chr14-104328755-104329158	0.350007	0.424153	0.82519	0.409263	0.816168
peak-chr14-104333775-104334432	-0.143869	0.318188	-0.45215	0.651161	0.919435
peak-chr14-104337762-104338941	-0.280913	0.214694	-1.30844	0.190725	0.629994
peak-chr14-104345863-104347983	-0.288892	0.112823	-2.56057	0.01045	0.125627
peak-chr14-104354505-104355106	0.0110449	0.17227	0.0641142	0.948879	0.991347
peak-chr14-104362952-104363215	0.979476	0.593557	1.65018	0.0989061	0.471875
peak-chr14-104363336-104363864	0.475364	0.342849	1.38651	0.16559	0.594315
peak-chr14-104367237-104367762	-0.0864447	0.278946	-0.309897	0.756639	0.950641
peak-chr14-104375976-104377311	0.105949	0.142316	0.744466	0.456594	0.842649
peak-chr14-104387362-104388281	-0.0664193	0.11383	-0.583493	0.559562	0.887946
peak-chr14-104394414-104395324	0.0770273	0.25688	0.299857	0.764286	0.952769
peak-chr14-104399182-104399453	0.262096	0.473847	0.553124	0.580179	0.895865
peak-chr14-104426831-104427452	-0.259502	0.294361	-0.881579	0.378005	0.798759
peak-chr14-104429445-104430014	0.795126	0.327829	2.42543	0.0152903	0.161462
peak-chr14-104446614-104447772	-0.20773	0.192258	-1.08048	0.279929	0.726139
peak-chr14-104489767-104490299	-0.201267	0.353688	-0.569051	0.569321	0.891701
peak-chr14-104501615-104502212	0.205736	0.355205	0.579204	0.562452	0.889206
peak-chr14-104502573-104503126	-0.284614	0.222651	-1.2783	0.201145	0.643115
peak-chr14-104504092-104504471	-0.490469	0.411539	-1.19179	0.233343	0.679563
peak-chr14-104509861-104510794	-0.342178	0.200344	-1.70796	0.0876445	0.444558
peak-chr14-104514931-104516569	0.0471957	0.136622	0.345448	0.729758	0.943639
peak-chr14-104518221-104518524	-0.636647	0.334415	-1.90376	0.056941	0.355673
peak-chr14-104544266-104544924	-0.0550894	0.143015	-0.385201	0.700088	0.935405
peak-chr14-104560774-104561509	-0.248916	0.284524	-0.874851	0.381655	0.801094
peak-chr14-104582463-104583705	0.723387	0.190849	3.79035	0.000150434	0.00540079
peak-chr14-104597238-104598011	0.233173	0.320826	0.72679	0.467355	0.848436
peak-chr14-104601452-104601763	-0.0189015	0.332676	-0.0568166	0.954691	0.992169
peak-chr14-104603819-104605566	-0.0212686	0.157841	-0.134747	0.892812	0.981327
peak-chr14-104615815-104616980	-0.429442	0.166966	-2.57203	0.0101103	0.12286
peak-chr14-104625030-104626285	-0.143142	0.214618	-0.666961	0.504797	0.865244
peak-chr14-104627384-104628199	-0.232135	0.297541	-0.780177	0.435287	0.831113
peak-chr14-104637561-104638689	-0.194368	0.267413	-0.726844	0.467322	0.848421
peak-chr14-104668404-104669143	-0.401073	0.333692	-1.20193	0.229393	0.675606
peak-chr14-104672609-104672973	0.285801	0.438213	0.652196	0.514275	0.869534
peak-chr14-104681523-104681912	0.836377	0.451804	1.85119	0.0641418	0.378369
peak-chr14-104691855-104692534	0.00446868	0.322237	0.0138677	0.988936	0.998115
peak-chr14-104808407-104808724	-0.032031	0.459201	-0.0697538	0.94439	0.990479
peak-chr14-104839050-104839332	0.480961	0.454099	1.05916	0.289529	0.734485
peak-chr14-104839451-104839961	0.407392	0.360356	1.13053	0.258254	0.705618
peak-chr14-104901900-104903098	-0.252428	0.28737	-0.878407	0.379723	0.799839
peak-chr14-104910436-104910745	0.222539	0.442712	0.502673	0.615194	0.907006
peak-chr14-104998543-104998823	0.0480008	0.353809	0.135669	0.892083	0.981198
peak-chr14-105027643-105028208	-0.499234	0.281636	-1.77262	0.0762915	0.414134
peak-chr14-105030088-105030757	-0.215433	0.24716	-0.871634	0.383408	0.802393
peak-chr14-105053170-105053698	-0.164548	0.263165	-0.625266	0.531796	0.876471
peak-chr14-105053824-105055167	0.102784	0.187702	0.547592	0.583972	0.897522
peak-chr14-105060151-105060741	-0.54614	0.197319	-2.7678	0.00564366	0.081835
peak-chr14-105064542-105065603	0.0773878	0.134603	0.574935	0.565335	0.890175
peak-chr14-105066486-105066927	0.130497	0.149531	0.872709	0.382821	0.801919
peak-chr14-105070049-105071735	-0.243494	0.116503	-2.09003	0.0366149	0.27651
peak-chr14-105106029-105107087	-0.0454414	0.200357	-0.226802	0.820578	0.965183
peak-chr14-105116389-105117836	0.0942279	0.177296	0.531472	0.595091	0.90095
peak-chr14-105124275-105124631	0.088648	0.470386	0.188458	0.850518	0.972241
peak-chr14-105131834-105133005	0.0995807	0.229212	0.434448	0.663963	0.923559
peak-chr14-105137735-105138243	1.0868	0.810787	1.34043	0.180106	0.6148
peak-chr14-105143769-105144665	-0.0365633	0.110943	-0.329568	0.741726	0.947212
peak-chr14-105146705-105148372	-0.0550942	0.0893805	-0.616401	0.53763	0.879211
peak-chr14-105154176-105156466	-0.133596	0.106777	-1.25117	0.210874	0.654687
peak-chr14-105174209-105175598	-0.119962	0.186184	-0.644317	0.51937	0.871751
peak-chr14-105189711-105192102	-0.207921	0.11425	-1.81987	0.0687784	0.392414
peak-chr14-105198775-105199477	-0.234707	0.261138	-0.898786	0.368767	0.792711
peak-chr14-105202276-105203017	0.0963623	0.224621	0.428999	0.667924	0.924834
peak-chr14-105212791-105213988	-0.211889	0.132256	-1.60211	0.109132	0.495164
peak-chr14-105218800-105219783	0.0819104	0.091596	0.894257	0.371185	0.794055
peak-chr14-105234651-105235621	-0.0444542	0.132632	-0.335169	0.737498	0.945948
peak-chr14-105241891-105242495	0.234565	0.27118	0.864978	0.387051	0.804603
peak-chr14-105251042-105251896	-0.0988669	0.172786	-0.572191	0.567192	0.891066
peak-chr14-105256073-105256824	0.182148	0.140918	1.29258	0.196155	0.636946
peak-chr14-105260456-105260787	-0.430485	0.249984	-1.72205	0.0850611	0.437609
peak-chr14-105260987-105261290	-0.0670787	0.242489	-0.276625	0.782068	0.956484
peak-chr14-105261536-105261775	0.202783	0.26341	0.769835	0.441398	0.834939
peak-chr14-105261905-105262495	-0.0220178	0.151841	-0.145005	0.884707	0.97972
peak-chr14-105266546-105267916	0.0252054	0.111533	0.22599	0.821209	0.96527
peak-chr14-105271543-105272100	0.490934	0.157703	3.11303	0.00185175	0.0365469
peak-chr14-105272858-105273126	0.208993	0.438067	0.477081	0.633304	0.913165
peak-chr14-105281562-105283121	-0.00957671	0.105447	-0.0908199	0.927636	0.987942
peak-chr14-105287086-105287392	-0.387716	0.226774	-1.7097	0.0873212	0.443593
peak-chr14-105292091-105294420	0.0224646	0.109613	0.204945	0.837615	0.968886
peak-chr14-105307721-105308149	-0.0663777	0.512162	-0.129603	0.896881	0.98219
peak-chr14-105309384-105311340	-0.0148114	0.199461	-0.0742571	0.940806	0.990041
peak-chr14-105317959-105318940	0.0146505	0.214193	0.0683985	0.945468	0.990732
peak-chr14-105323324-105323543	0.386997	0.23394	1.65426	0.0980754	0.469779
peak-chr14-105330479-105332856	-0.028776	0.0963289	-0.298727	0.765149	0.95299
peak-chr14-105342545-105342926	0.680287	0.36145	1.8821	0.0598219	0.364968
peak-chr14-105344693-105345298	0.0818083	0.195728	0.417969	0.67597	0.927463
peak-chr14-105347685-105348307	-0.203361	0.184954	-1.09952	0.271542	0.718399
peak-chr14-105348682-105349032	0.028932	0.307516	0.0940832	0.925043	0.987489
peak-chr14-105361844-105363261	-0.0184691	0.211654	-0.0872608	0.930464	0.988306
peak-chr14-105398768-105400072	0.0270917	0.155291	0.174458	0.861506	0.974725
peak-chr14-105433761-105434485	-0.248407	0.182691	-1.35971	0.173922	0.605981
peak-chr14-105438370-105439905	-0.142468	0.107755	-1.32215	0.186119	0.623533
peak-chr14-105442493-105442799	-0.206611	0.191992	-1.07614	0.281863	0.727993
peak-chr14-105444597-105444974	0.0667735	0.155498	0.429418	0.667619	0.924702
peak-chr14-105446324-105447095	-0.102577	0.129148	-0.794259	0.427045	0.826347
peak-chr14-105451712-105452797	-0.0760325	0.1047	-0.726193	0.467721	0.848581
peak-chr14-105470295-105470948	-0.355444	0.216583	-1.64115	0.100767	0.475727
peak-chr14-105478652-105480022	-0.0424267	0.215574	-0.196808	0.843978	0.970529
peak-chr14-105486804-105488296	0.00492986	0.113106	0.043586	0.965234	0.994049
peak-chr14-105491259-105491532	0.104143	0.209483	0.497143	0.619088	0.908264
peak-chr14-105493225-105494013	0.0355529	0.210207	0.169133	0.865692	0.975613
peak-chr14-105511912-105512451	0.010399	0.172679	0.0602217	0.951979	0.991835
peak-chr14-105516468-105517488	-0.439348	0.164051	-2.67812	0.00740369	0.0993572
peak-chr14-105552984-105554170	0.00481329	0.162917	0.0295444	0.97643	0.995987
peak-chr14-105556838-105557174	-0.184349	0.185863	-0.991854	0.321269	0.759442
peak-chr14-105557956-105558316	-0.198269	0.240043	-0.825971	0.408821	0.816159
peak-chr14-105558947-105560830	-0.0379791	0.128518	-0.295516	0.7676	0.953585
peak-chr14-105628759-105629107	0.0763719	0.356543	0.214201	0.83039	0.967363
peak-chr14-105634042-105634379	-0.100567	0.278803	-0.360709	0.718317	0.940394
peak-chr14-105634934-105635803	-0.0327901	0.149617	-0.21916	0.826525	0.966626
peak-chr14-105637213-105638246	-0.249465	0.13822	-1.80484	0.0711001	0.399281
peak-chr14-105642437-105642713	0.191093	0.233969	0.816747	0.414073	0.819257
peak-chr14-105646817-105648265	0.0312241	0.126847	0.246155	0.805562	0.96205
peak-chr14-105660541-105661132	-0.218167	0.276957	-0.787727	0.430856	0.828527
peak-chr14-105669201-105669868	-0.0550129	0.180552	-0.304694	0.760599	0.951628
peak-chr14-105670709-105671505	-0.200311	0.193484	-1.03529	0.300536	0.743425
peak-chr14-105714054-105716004	-0.159694	0.101406	-1.57479	0.115305	0.507625
peak-chr14-105725144-105725694	-0.19438	0.199956	-0.972114	0.330994	0.76606
peak-chr14-105741509-105742259	-0.436698	0.411209	-1.06199	0.288242	0.733439
peak-chr14-105746790-105748691	-0.163295	0.143688	-1.13646	0.255765	0.702994
peak-chr14-105756863-105757235	0.445148	0.22202	2.00499	0.0449643	0.311721
peak-chr14-105760299-105761036	0.129794	0.127622	1.01702	0.309142	0.750249
peak-chr14-105766601-105768261	0.0537122	0.116017	0.462967	0.643388	0.91685
peak-chr14-105780174-105782102	0.00276364	0.115025	0.0240264	0.980832	0.996673
peak-chr14-105783995-105784207	0.535562	0.284661	1.88141	0.0599168	0.365252
peak-chr14-105789731-105791416	-0.0952179	0.149553	-0.636683	0.524331	0.873782
peak-chr14-105794723-105795568	-0.400069	0.215034	-1.8605	0.0628153	0.373967
peak-chr14-105796803-105797206	0.209805	0.317854	0.660067	0.509211	0.867208
peak-chr14-105804387-105805159	-0.101618	0.365311	-0.278169	0.780883	0.956239
peak-chr14-105818212-105819257	0.00540868	0.145368	0.0372067	0.97032	0.994805
peak-chr14-105830212-105831240	0.174628	0.249661	0.699461	0.484264	0.856524
peak-chr14-105831380-105831799	0.0137878	0.515698	0.0267363	0.97867	0.996288
peak-chr14-105836913-105837791	0.0105001	0.18338	0.0572588	0.954339	0.992082
peak-chr14-105863667-105865415	-0.121468	0.112714	-1.07767	0.281182	0.727343
peak-chr14-105877330-105878125	-0.242983	0.135521	-1.79295	0.0729802	0.404634
peak-chr14-105879602-105879866	0.0140903	0.273959	0.0514321	0.958981	0.992907
peak-chr14-105881227-105881753	-0.196126	0.131277	-1.49399	0.135177	0.545872
peak-chr14-105885151-105886351	-0.0378565	0.140605	-0.269239	0.787746	0.957936
peak-chr14-105886797-105887888	0.0847325	0.229273	0.36957	0.711703	0.938602
peak-chr14-105898095-105898537	-0.554033	0.430538	-1.28684	0.19815	0.639481
peak-chr14-105899243-105900244	-0.145083	0.306616	-0.473177	0.636087	0.914302
peak-chr14-105906510-105907057	-0.25779	0.391343	-0.658732	0.510068	0.867539
peak-chr14-105913995-105915539	0.0177816	0.126333	0.140751	0.888066	0.980447
peak-chr14-105932498-105933452	-0.0783152	0.136155	-0.57519	0.565163	0.890117
peak-chr14-105936078-105936423	0.216764	0.171691	1.26253	0.20676	0.650091
peak-chr14-105937653-105938063	0.176999	0.170139	1.04032	0.298193	0.741454
peak-chr14-105939658-105941250	-0.155514	0.113297	-1.37263	0.169868	0.600384
peak-chr14-105943951-105944170	0.063678	0.184044	0.345994	0.729347	0.943603
peak-chr14-105947078-105948871	-0.158355	0.0969274	-1.63375	0.102312	0.479647
peak-chr14-105955997-105956515	-0.0747358	0.118982	-0.628128	0.52992	0.875966
peak-chr14-105956802-105957795	0.0517647	0.0964127	0.536908	0.591331	0.899932
peak-chr14-105992161-105995237	0.0774874	0.114975	0.673951	0.500342	0.863286
peak-chr14-106003861-106005300	0.100087	0.168442	0.594191	0.552384	0.885023
peak-chr14-106025829-106026125	0.239546	0.496044	0.482913	0.629158	0.911709
peak-chr14-106204501-106206013	0.538121	0.25052	2.14801	0.0317126	0.253487
peak-chr14-106232573-106233366	0.405572	0.32625	1.24313	0.213819	0.657841
peak-chr14-106324053-106324936	0.42853	0.305781	1.40143	0.161087	0.58767
peak-chr14-106477864-106478165	0.0957284	0.402366	0.237914	0.811948	0.963172
peak-chr14-106551053-106551351	0.212969	0.473784	0.449508	0.653065	0.920031
peak-chr14-106573010-106573341	-0.187999	0.298348	-0.630134	0.528607	0.875479
peak-chr14-106610095-106610583	-0.330608	0.285453	-1.15819	0.246787	0.693773
peak-chr14-106829329-106829855	-0.0915749	0.294363	-0.311095	0.755728	0.95033
peak-chr14-106877367-106877792	-0.0101796	0.32811	-0.0310249	0.97525	0.995771
peak-chr14-107183188-107183477	-0.494567	0.366703	-1.34869	0.177437	0.61121
peak-chr14-107238877-107239247	0.0970593	0.364533	0.266257	0.790042	0.958533
peak-chr14-107250848-107251152	0.187845	0.309684	0.606569	0.544137	0.881678
peak-chr14-107252034-107252607	0.201129	0.24707	0.814058	0.415612	0.82013
peak-chr14-107252816-107254178	0.122556	0.162165	0.755752	0.449798	0.839543
peak-chr14-107256634-107256947	0.139791	0.296874	0.470877	0.637729	0.914958
peak-chr14-107280592-107281666	0.032343	0.176535	0.18321	0.854633	0.973394
peak-chr14-107287495-107288225	0.515878	0.332321	1.55235	0.120578	0.518523
peak-chr15-22798746-22799265	-0.288404	0.2494	-1.15639	0.247521	0.694222
peak-chr15-22832728-22834285	-0.201646	0.100165	-2.01315	0.044099	0.308403
peak-chr15-22882701-22883353	-0.0823809	0.302721	-0.272134	0.785519	0.957426
peak-chr15-22891886-22894074	-0.000767307	0.110002	-0.00697537	0.994435	0.998796
peak-chr15-22904275-22904703	-0.307243	0.313778	-0.979173	0.327494	0.763669
peak-chr15-22908365-22908914	-0.00779298	0.369329	-0.0211004	0.983166	0.997206
peak-chr15-22923516-22923963	0.388267	0.442706	0.877032	0.380469	0.800418
peak-chr15-22932912-22933409	0.594801	0.48179	1.23456	0.216993	0.661848
peak-chr15-22933602-22934147	-0.210928	0.355883	-0.592688	0.55339	0.885448
peak-chr15-22938438-22939572	-0.101945	0.164278	-0.620565	0.534886	0.878037
peak-chr15-22941548-22942202	0.481141	0.290436	1.65662	0.0975968	0.468602
peak-chr15-22976970-22977619	0.460107	0.244299	1.88337	0.0596496	0.36441
peak-chr15-22984326-22985629	-0.00190382	0.138673	-0.0137289	0.989046	0.998115
peak-chr15-22994567-22994876	-0.773137	0.484454	-1.59589	0.110513	0.497902
peak-chr15-23033968-23035064	0.0286291	0.120376	0.237831	0.812012	0.963172
peak-chr15-23040742-23041892	-0.283602	0.153052	-1.85297	0.063886	0.377598
peak-chr15-23043671-23043916	0.0717154	0.342793	0.209209	0.834285	0.968144
peak-chr15-23048499-23049088	-0.0168286	0.371744	-0.0452693	0.963893	0.993781
peak-chr15-23060851-23061589	0.0227937	0.196715	0.115871	0.907754	0.984292
peak-chr15-23063818-23064870	-0.138489	0.218059	-0.635098	0.525364	0.874176
peak-chr15-23075956-23076385	-0.098859	0.372438	-0.265438	0.790672	0.95861
peak-chr15-23085358-23087253	0.0709504	0.101245	0.70078	0.48344	0.856043
peak-chr15-23092502-23092938	-0.394371	0.346432	-1.13838	0.254961	0.702262
peak-chr15-23114590-23115764	-0.149285	0.121918	-1.22447	0.220776	0.665828
peak-chr15-23146581-23146971	-0.137864	0.439347	-0.313793	0.753678	0.949757
peak-chr15-23157134-23158785	-0.130133	0.15881	-0.819428	0.412542	0.818238
peak-chr15-23167081-23167541	-0.222396	0.420744	-0.528577	0.597099	0.90167
peak-chr15-23188003-23188204	1.1967	0.826156	1.44852	0.147471	0.566914
peak-chr15-23207644-23208840	-0.0633381	0.117416	-0.539435	0.589587	0.899234
peak-chr15-23216905-23217295	-0.503212	0.418073	-1.20364	0.228727	0.675005
peak-chr15-23668069-23668821	-0.273374	0.279736	-0.977257	0.328442	0.764281
peak-chr15-23717775-23718198	-0.471971	0.340854	-1.38467	0.166153	0.595125
peak-chr15-23783707-23784400	-0.38096	0.267403	-1.42467	0.154254	0.577586
peak-chr15-23874152-23874713	0.0218761	0.306039	0.0714812	0.943015	0.990264
peak-chr15-23887570-23888086	-0.201175	0.192756	-1.04368	0.296633	0.74025
peak-chr15-23891872-23893693	-0.170472	0.119081	-1.43156	0.152269	0.574554
peak-chr15-23916177-23916836	0.45903	0.32693	1.40406	0.1603	0.586744
peak-chr15-23931618-23932697	-0.136507	0.142923	-0.95511	0.339522	0.771903
peak-chr15-23935492-23936255	0.139715	0.13402	1.0425	0.29718	0.740701
peak-chr15-23942799-23943375	-0.229378	0.357716	-0.641229	0.521374	0.872792
peak-chr15-23980029-23980420	-0.18398	0.257413	-0.714725	0.474779	0.851844
peak-chr15-23981272-23982070	-0.117069	0.266524	-0.439243	0.660485	0.922453
peak-chr15-24004223-24004722	0.0720183	0.370015	0.194636	0.845678	0.970943
peak-chr15-24017843-24018598	-0.00145657	0.193708	-0.00751941	0.994	0.998654
peak-chr15-24032521-24033071	-0.0125529	0.303738	-0.041328	0.967034	0.994425
peak-chr15-24042636-24043723	-0.276803	0.138553	-1.99781	0.0457369	0.314948
peak-chr15-24081116-24081655	-0.0582817	0.236105	-0.246847	0.805027	0.961996
peak-chr15-24085060-24085535	-0.306339	0.239653	-1.27826	0.201156	0.643133
peak-chr15-24098422-24099110	-0.770498	0.325338	-2.3683	0.0178701	0.17809
peak-chr15-24099777-24100796	0.0245628	0.254451	0.0965326	0.923098	0.987032
peak-chr15-24102067-24102596	-0.061026	0.230409	-0.264859	0.791118	0.958735
peak-chr15-24114457-24114981	0.0238552	0.138741	0.171941	0.863484	0.975128
peak-chr15-24122613-24123645	-0.175988	0.146331	-1.20267	0.229105	0.675429
peak-chr15-24142216-24143209	0.0811011	0.150308	0.539567	0.589496	0.899185
peak-chr15-24157141-24157859	-0.0131332	0.212775	-0.0617234	0.950783	0.991719
peak-chr15-24158825-24159095	-0.618231	0.413233	-1.49608	0.134632	0.545288
peak-chr15-24240429-24240757	-1.18837	0.430174	-2.76253	0.00573557	0.0827922
peak-chr15-24299763-24300552	1.24129	0.251393	4.93765	7.90679e-07	8.58578e-05
peak-chr15-24346172-24347116	0.18596	0.231995	0.801569	0.422802	0.824286
peak-chr15-24352864-24353791	0.681996	0.304672	2.23846	0.0251909	0.220632
peak-chr15-24390468-24391020	0.00870369	0.31879	0.0273023	0.978219	0.996283
peak-chr15-24395624-24396058	-0.202189	0.286736	-0.705142	0.480722	0.854891
peak-chr15-24446397-24447130	-0.111011	0.252201	-0.440168	0.659815	0.922251
peak-chr15-24516489-24517262	0.886675	0.313177	2.83123	0.00463694	0.0711953
peak-chr15-24597982-24598266	0.0739399	0.445063	0.166134	0.868052	0.976243
peak-chr15-24671450-24672573	0.0159509	0.220366	0.0723838	0.942296	0.990222
peak-chr15-24682743-24683480	0.730429	0.368516	1.98208	0.0474699	0.322
peak-chr15-24722081-24723111	-0.136998	0.240947	-0.56858	0.569641	0.891832
peak-chr15-24733130-24733897	1.14532	0.33996	3.36897	0.000754484	0.0187024
peak-chr15-24920947-24921167	-0.18108	0.384556	-0.47088	0.637726	0.914958
peak-chr15-24979568-24979832	-0.511082	0.453104	-1.12796	0.259339	0.706407
peak-chr15-25017853-25018848	-0.0570253	0.155683	-0.366292	0.714147	0.939279
peak-chr15-25068425-25068988	-0.0939065	0.203724	-0.46095	0.644835	0.917265
peak-chr15-25092212-25093645	0.11717	0.15417	0.760006	0.447251	0.838246
peak-chr15-25101487-25101805	0.386836	0.548397	0.705394	0.480565	0.854765
peak-chr15-25102823-25103315	-0.244097	0.355347	-0.686926	0.492129	0.859885
peak-chr15-25122828-25123834	0.164369	0.16411	1.00158	0.316547	0.755639
peak-chr15-25140830-25141597	-0.0960738	0.20478	-0.469156	0.638958	0.91546
peak-chr15-25164437-25165610	-0.404853	0.236937	-1.70869	0.0875078	0.444136
peak-chr15-25169752-25170301	-0.146553	0.351136	-0.417369	0.676408	0.927729
peak-chr15-25199924-25202118	-0.0433492	0.101756	-0.426013	0.670099	0.925737
peak-chr15-25207175-25207448	0.0298701	0.454992	0.0656498	0.947657	0.991196
peak-chr15-25211509-25211803	0.533435	0.458965	1.16226	0.245131	0.692141
peak-chr15-25267444-25267693	0.325829	0.515035	0.632636	0.526971	0.874719
peak-chr15-25379681-25380037	-0.551136	0.452856	-1.21702	0.223595	0.669317
peak-chr15-25511197-25511822	-0.153151	0.222109	-0.689532	0.490488	0.859169
peak-chr15-25521885-25522202	-0.279785	0.481172	-0.581466	0.560927	0.888531
peak-chr15-25572497-25573621	-0.503257	0.177261	-2.83908	0.00452438	0.0698815
peak-chr15-25584549-25584894	-0.0866048	0.444177	-0.194978	0.84541	0.970807
peak-chr15-25585195-25585470	0.634866	0.562103	1.12945	0.258708	0.705929
peak-chr15-25611197-25611668	0.919853	0.337655	2.72424	0.00644491	0.0899695
peak-chr15-25637404-25638360	0.606006	0.197929	3.06173	0.00220061	0.0414636
peak-chr15-25642276-25642747	0.165048	0.347267	0.475278	0.634589	0.913747
peak-chr15-25647413-25647713	-0.303075	0.638901	-0.474369	0.635237	0.913949
peak-chr15-25652077-25652460	0.307872	0.436228	0.70576	0.480338	0.854673
peak-chr15-25654137-25654434	0.265546	0.333714	0.795728	0.42619	0.826025
peak-chr15-25661617-25662395	-0.0605234	0.272687	-0.221952	0.824351	0.966174
peak-chr15-25683018-25684916	-0.0175132	0.118403	-0.147912	0.882412	0.979389
peak-chr15-25714570-25714852	-0.0713595	0.486147	-0.146786	0.883301	0.979557
peak-chr15-25723411-25723849	-0.36369	0.170813	-2.12917	0.0332402	0.261093
peak-chr15-25726148-25727122	-0.202095	0.135411	-1.49245	0.13558	0.546716
peak-chr15-25732713-25732980	1.41207	0.514763	2.74314	0.00608549	0.0862984
peak-chr15-25746998-25747312	-0.366099	0.372344	-0.983229	0.325495	0.762223
peak-chr15-25753604-25754005	-0.195466	0.37937	-0.515238	0.606387	0.90436
peak-chr15-25770870-25771298	0.492551	0.328277	1.50041	0.133508	0.543178
peak-chr15-25772289-25772691	0.226319	0.284585	0.79526	0.426462	0.826134
peak-chr15-25788361-25788776	0.00752896	0.362852	0.0207494	0.983446	0.997257
peak-chr15-25789965-25790584	0.435952	0.207017	2.10588	0.0352151	0.270187
peak-chr15-25881401-25882038	0.250493	0.423461	0.591537	0.554161	0.885721
peak-chr15-25889129-25889564	-0.238577	0.397499	-0.600194	0.548377	0.88344
peak-chr15-25914761-25915786	-0.41899	0.181041	-2.31434	0.020649	0.195109
peak-chr15-25929686-25930282	0.0908108	0.326333	0.278276	0.7808	0.956239
peak-chr15-25936049-25937430	-0.251461	0.2102	-1.1963	0.231581	0.677808
peak-chr15-25955290-25955632	0.130346	0.332938	0.391503	0.695426	0.93419
peak-chr15-25966408-25966801	-0.369716	0.353322	-1.0464	0.295376	0.738993
peak-chr15-25987184-25987490	-0.0231062	0.362948	-0.0636626	0.949239	0.991399
peak-chr15-26008367-26009018	-0.340164	0.173268	-1.96322	0.0496209	0.329754
peak-chr15-26020467-26021096	0.208234	0.382568	0.544306	0.586231	0.898032
peak-chr15-26033144-26033677	0.191172	0.27603	0.692576	0.488576	0.858302
peak-chr15-26034893-26035914	0.14171	0.246623	0.574604	0.565559	0.890292
peak-chr15-26075989-26076592	0.271729	0.355116	0.765185	0.444162	0.836561
peak-chr15-26094376-26094756	0.0281828	0.445065	0.0633229	0.949509	0.991452
peak-chr15-26095298-26096176	-0.100212	0.195853	-0.511668	0.608883	0.905013
peak-chr15-26107202-26108758	0.575482	0.248721	2.31376	0.0206807	0.19522
peak-chr15-26148171-26148806	-0.179468	0.304347	-0.589682	0.555404	0.886198
peak-chr15-26150299-26150651	0.432453	0.400426	1.07998	0.28015	0.726412
peak-chr15-26178466-26179686	0.00772806	0.16546	0.0467065	0.962747	0.993593
peak-chr15-26192442-26193119	0.0721257	0.266545	0.270594	0.786703	0.957735
peak-chr15-26243977-26244483	-0.403509	0.226942	-1.77802	0.0754002	0.411762
peak-chr15-26282738-26283017	-0.403442	0.399324	-1.01031	0.312346	0.752447
peak-chr15-26296119-26296559	0.910261	0.281347	3.23537	0.00121486	0.0267206
peak-chr15-26297434-26297798	0.838616	0.412957	2.03076	0.0422792	0.301226
peak-chr15-26315204-26315780	0.773144	0.265292	2.91431	0.00356472	0.059068
peak-chr15-26326964-26328364	-0.0312836	0.0977131	-0.320158	0.748849	0.948723
peak-chr15-26348153-26348990	0.117093	0.256149	0.45713	0.647578	0.918167
peak-chr15-26391374-26391661	-0.301483	0.472103	-0.638596	0.523086	0.873318
peak-chr15-26401868-26402786	-0.374868	0.164835	-2.27421	0.0229537	0.208296
peak-chr15-26423589-26424409	0.0154919	0.222672	0.0695727	0.944534	0.990479
peak-chr15-26424707-26425570	-0.0293174	0.211288	-0.138756	0.889643	0.980633
peak-chr15-26436161-26436987	0.0101236	0.140754	0.0719238	0.942663	0.990222
peak-chr15-26442258-26442620	0.116016	0.349763	0.331699	0.740116	0.946778
peak-chr15-26477862-26478422	-0.349707	0.351309	-0.995441	0.319522	0.757973
peak-chr15-26480441-26481377	-0.00624254	0.230698	-0.0270593	0.978412	0.996288
peak-chr15-26505529-26506204	0.0937487	0.272142	0.344484	0.730482	0.943927
peak-chr15-26539228-26539556	-0.0551461	0.395844	-0.139313	0.889203	0.980608
peak-chr15-26540446-26540836	-0.24962	0.324301	-0.769717	0.441468	0.834977
peak-chr15-26597341-26597819	0.135719	0.319921	0.424228	0.671399	0.926174
peak-chr15-26600639-26601305	-0.310169	0.2681	-1.15692	0.247306	0.694153
peak-chr15-26636100-26637600	0.0264103	0.177421	0.148857	0.881667	0.979274
peak-chr15-26683543-26684151	-0.154959	0.319446	-0.485086	0.627616	0.911341
peak-chr15-26749183-26749610	-0.166587	0.285616	-0.583254	0.559722	0.887946
peak-chr15-26796109-26796323	1.34465	0.611987	2.19719	0.0280069	0.234959
peak-chr15-26817740-26818460	0.23802	0.286927	0.829551	0.406793	0.81501
peak-chr15-26826154-26826424	-0.207117	0.411258	-0.503619	0.614529	0.906861
peak-chr15-26834117-26835014	-1.09202	0.262871	-4.15422	3.26402e-05	0.00164125
peak-chr15-26858842-26859188	0.995021	0.326593	3.04667	0.0023139	0.0430844
peak-chr15-26860078-26861356	0.29211	0.124469	2.34686	0.0189326	0.184752
peak-chr15-26865741-26866256	-0.0326112	0.231019	-0.141162	0.887742	0.9803
peak-chr15-26873072-26874811	0.182365	0.112438	1.62191	0.104822	0.4858
peak-chr15-26877665-26878096	0.808745	0.176493	4.58232	4.59848e-06	0.000345477
peak-chr15-26880267-26880606	0.115672	0.212887	0.543349	0.58689	0.898242
peak-chr15-26901175-26901823	-0.197372	0.314909	-0.626759	0.530817	0.876151
peak-chr15-26904125-26904508	2.76312	0.649236	4.25596	2.08155e-05	0.00114764
peak-chr15-26906885-26907944	0.16851	0.170687	0.987244	0.323523	0.76104
peak-chr15-26911133-26912089	0.298867	0.156139	1.91411	0.0556063	0.351009
peak-chr15-26923331-26923718	0.70475	0.446662	1.57781	0.114609	0.506243
peak-chr15-26926901-26927639	0.615448	0.263815	2.33288	0.0196546	0.189064
peak-chr15-26931776-26932388	0.488209	0.317307	1.5386	0.123901	0.525077
peak-chr15-26938252-26938809	2.43587	0.483272	5.04036	4.64659e-07	5.58952e-05
peak-chr15-26961823-26962538	-0.0550819	0.465096	-0.118431	0.905726	0.983866
peak-chr15-26963872-26964583	0.986175	0.399732	2.46709	0.0136215	0.149701
peak-chr15-26967825-26968127	0.467362	0.403488	1.1583	0.24674	0.693773
peak-chr15-26975618-26976080	1.15198	0.444801	2.58988	0.009601	0.118598
peak-chr15-26982006-26982698	0.557215	0.289962	1.92168	0.0546461	0.347541
peak-chr15-26983758-26984817	-0.111304	0.186455	-0.596947	0.550543	0.884353
peak-chr15-26985037-26985845	0.0117981	0.240299	0.0490975	0.960842	0.993317
peak-chr15-26999572-27000292	-0.0443625	0.405608	-0.109373	0.912907	0.985184
peak-chr15-27003231-27003813	0.129678	0.27662	0.468794	0.639217	0.915586
peak-chr15-27006113-27007216	0.537656	0.293096	1.8344	0.0665948	0.385666
peak-chr15-27012213-27012667	-0.224055	0.241628	-0.927271	0.353786	0.782603
peak-chr15-27016753-27018994	-0.0670851	0.0986492	-0.680037	0.496481	0.86156
peak-chr15-27053131-27053902	0.341471	0.27262	1.25255	0.210369	0.654153
peak-chr15-27076006-27076993	-0.288812	0.395395	-0.730437	0.465123	0.847212
peak-chr15-27077130-27077444	-0.775193	0.423451	-1.83065	0.0671524	0.387325
peak-chr15-27083932-27084388	-0.410886	0.391251	-1.05019	0.293633	0.737583
peak-chr15-27109667-27110386	0.0308308	0.191721	0.160811	0.872242	0.977372
peak-chr15-27111817-27113027	-0.0425581	0.171661	-0.24792	0.804196	0.961805
peak-chr15-27133629-27134343	0.10237	0.296425	0.345348	0.729833	0.943692
peak-chr15-27134474-27134792	-0.0994365	0.391624	-0.253908	0.799567	0.960833
peak-chr15-27136532-27137583	-0.116206	0.195457	-0.594536	0.552154	0.884955
peak-chr15-27262403-27262725	-0.435741	0.367777	-1.1848	0.236097	0.682896
peak-chr15-27290795-27291243	-0.255456	0.341916	-0.747129	0.454985	0.842039
peak-chr15-27304775-27305120	0.108473	0.295577	0.366987	0.713629	0.939188
peak-chr15-27340970-27341714	-0.225481	0.249532	-0.903617	0.366198	0.791055
peak-chr15-27610653-27610864	-0.272194	0.440014	-0.618604	0.536177	0.878669
peak-chr15-27699443-27699833	0.140509	0.295181	0.476009	0.634068	0.913562
peak-chr15-27790539-27791308	-0.0783125	0.238054	-0.32897	0.742178	0.947302
peak-chr15-27834333-27835507	0.20164	0.225631	0.893672	0.371497	0.794204
peak-chr15-27843902-27844809	0.151991	0.225122	0.675151	0.49958	0.862983
peak-chr15-28042787-28043527	-0.336363	0.178586	-1.88348	0.0596355	0.364387
peak-chr15-28065381-28065662	0.311651	0.46249	0.673854	0.500404	0.863286
peak-chr15-28072064-28072764	-0.125846	0.293966	-0.428096	0.668581	0.925173
peak-chr15-28262700-28263052	-0.0363436	0.300329	-0.121012	0.903681	0.983371
peak-chr15-28266572-28267611	-0.239303	0.139355	-1.71722	0.0859388	0.439928
peak-chr15-28282897-28283769	-0.110211	0.249217	-0.442231	0.658322	0.921873
peak-chr15-28288426-28289799	-0.0578591	0.193646	-0.298788	0.765102	0.952982
peak-chr15-28328006-28328595	-0.0662623	0.17523	-0.378146	0.705322	0.936851
peak-chr15-28331071-28331672	0.0613989	0.172255	0.356442	0.721509	0.941127
peak-chr15-28339843-28340577	-0.0814966	0.124645	-0.65383	0.513222	0.868953
peak-chr15-28340913-28341864	-0.00371226	0.102593	-0.0361843	0.971135	0.994853
peak-chr15-28344197-28344804	-0.0145691	0.182923	-0.0796461	0.936519	0.989311
peak-chr15-28351172-28353215	0.0307608	0.145775	0.211016	0.832875	0.967931
peak-chr15-28368523-28368961	0.0606387	0.168709	0.359428	0.719275	0.940633
peak-chr15-28371241-28371557	-0.47869	0.340124	-1.4074	0.15931	0.585263
peak-chr15-28373086-28373522	0.0975316	0.278699	0.349953	0.726374	0.942639
peak-chr15-28381481-28381916	0.444311	0.466669	0.952092	0.34105	0.773105
peak-chr15-28391313-28391718	0.415205	0.482256	0.860964	0.389258	0.805725
peak-chr15-28392973-28393218	0.322976	0.44221	0.730368	0.465165	0.847213
peak-chr15-28396696-28397660	-0.0914175	0.179391	-0.509599	0.610333	0.905556
peak-chr15-28398377-28399166	0.178012	0.314083	0.566768	0.570872	0.892262
peak-chr15-28413488-28414394	-0.634855	0.21101	-3.00865	0.00262409	0.0473815
peak-chr15-28436612-28437519	-0.218219	0.148613	-1.46838	0.142001	0.558062
peak-chr15-28443365-28444292	0.206149	0.314643	0.655185	0.512349	0.868444
peak-chr15-28453681-28454148	-0.172097	0.306896	-0.560765	0.574958	0.893713
peak-chr15-28459317-28459758	-0.382358	0.559336	-0.683594	0.494232	0.860737
peak-chr15-28467729-28468245	0.0774255	0.304731	0.254078	0.799435	0.960798
peak-chr15-28473313-28473968	0.195961	0.209909	0.933552	0.350535	0.780218
peak-chr15-28476340-28477323	-0.125731	0.142132	-0.884609	0.376368	0.797473
peak-chr15-28498037-28498348	1.86381	0.5991	3.11101	0.00186447	0.0367149
peak-chr15-28504815-28505325	-0.0170077	0.341809	-0.049758	0.960315	0.993169
peak-chr15-28505522-28506220	0.0179219	0.268981	0.0666287	0.946877	0.991011
peak-chr15-28513652-28514667	-0.119529	0.137019	-0.872353	0.383016	0.802093
peak-chr15-28516871-28517481	-0.182297	0.168347	-1.08286	0.278869	0.725338
peak-chr15-28518670-28518948	-0.0426063	0.230987	-0.184453	0.853658	0.973077
peak-chr15-28529699-28530253	-0.150055	0.364232	-0.411976	0.680357	0.928947
peak-chr15-28973211-28973943	0.0685932	0.156746	0.437606	0.661672	0.92282
peak-chr15-28982479-28983676	-0.0603496	0.134078	-0.450107	0.652633	0.919878
peak-chr15-28984969-28985447	-0.233951	0.304951	-0.767174	0.442978	0.836014
peak-chr15-28988686-28989050	-0.250588	0.402492	-0.622593	0.533552	0.87741
peak-chr15-29033812-29034344	-0.0261883	0.293858	-0.0891189	0.928987	0.988186
peak-chr15-29034684-29035278	0.068617	0.282101	0.243235	0.807823	0.962389
peak-chr15-29064243-29064705	-0.22251	0.300643	-0.740116	0.45923	0.843994
peak-chr15-29064818-29065209	-0.326783	0.315695	-1.03512	0.300611	0.743451
peak-chr15-29076972-29078003	-0.107112	0.111656	-0.9593	0.337408	0.770555
peak-chr15-29130312-29131845	-0.00415101	0.191113	-0.0217201	0.982671	0.997084
peak-chr15-29137996-29138631	0.641514	0.323766	1.98141	0.0475448	0.32227
peak-chr15-29142111-29142497	0.20988	0.413035	0.50814	0.611355	0.905942
peak-chr15-29269367-29270293	0.263803	0.157651	1.67333	0.0942615	0.460682
peak-chr15-29277106-29277718	0.031336	0.309621	0.101207	0.919386	0.986299
peak-chr15-29278384-29278729	0.486632	0.464669	1.04726	0.294977	0.738731
peak-chr15-29395456-29396673	-0.1062	0.150754	-0.704463	0.481144	0.855028
peak-chr15-29406771-29408310	-0.315206	0.196372	-1.60515	0.108461	0.49371
peak-chr15-29431841-29433028	-0.106076	0.155634	-0.681575	0.495508	0.861093
peak-chr15-29475333-29475715	0.353457	0.370113	0.954999	0.339578	0.771961
peak-chr15-29500078-29501358	-0.25289	0.20489	-1.23427	0.217102	0.661933
peak-chr15-29513018-29513449	-0.00250278	0.316117	-0.00791726	0.993683	0.998601
peak-chr15-29518620-29519714	-0.269491	0.127792	-2.10882	0.0349597	0.26902
peak-chr15-29561234-29562582	0.0534094	0.117193	0.455737	0.648579	0.918715
peak-chr15-29570646-29570971	0.690242	0.372132	1.85483	0.0636207	0.376744
peak-chr15-29604586-29604906	0.56414	0.421321	1.33898	0.180578	0.615392
peak-chr15-29614445-29615246	-0.329474	0.205752	-1.60131	0.109308	0.495542
peak-chr15-29656536-29657199	0.300043	0.290832	1.03167	0.302227	0.744933
peak-chr15-29695922-29696456	-0.00728139	0.301529	-0.0241483	0.980734	0.996673
peak-chr15-29728022-29728328	0.512198	0.380895	1.34472	0.178715	0.612941
peak-chr15-29743418-29743932	-0.207933	0.336028	-0.618798	0.536049	0.878642
peak-chr15-29750043-29750319	0.177549	0.408538	0.434595	0.663856	0.923526
peak-chr15-29754159-29754451	0.216127	0.476654	0.453426	0.650242	0.919136
peak-chr15-29762382-29763600	0.244607	0.143378	1.70602	0.0880035	0.445297
peak-chr15-29806386-29806997	0.00419752	0.415113	0.0101118	0.991932	0.998432
peak-chr15-29810717-29811054	0.124121	0.419345	0.295987	0.76724	0.953455
peak-chr15-29814726-29815424	-0.472464	0.282672	-1.67142	0.0946385	0.461586
peak-chr15-29830017-29830735	0.282769	0.27052	1.04528	0.295895	0.739639
peak-chr15-29834744-29835531	0.82625	0.325941	2.53497	0.0112457	0.131957
peak-chr15-29842993-29843566	0.214278	0.335417	0.638842	0.522926	0.873258
peak-chr15-29861034-29861506	0.0576031	0.200172	0.287769	0.773524	0.954633
peak-chr15-29862068-29863749	-0.0185331	0.123507	-0.150057	0.88072	0.979049
peak-chr15-29893992-29894382	-0.543728	0.332158	-1.63696	0.101639	0.477924
peak-chr15-29908833-29909073	0.0396656	0.452378	0.0876825	0.930129	0.988297
peak-chr15-29914745-29915619	-0.196284	0.186823	-1.05064	0.293424	0.73756
peak-chr15-29923648-29924423	-0.419922	0.237588	-1.76743	0.0771555	0.416447
peak-chr15-29947339-29947706	-0.0145549	0.413596	-0.035191	0.971927	0.994997
peak-chr15-29960199-29960716	-0.076337	0.165271	-0.461889	0.644161	0.917107
peak-chr15-29963136-29963903	0.357375	0.151429	2.36001	0.0182746	0.180652
peak-chr15-29966831-29967715	-0.209866	0.13256	-1.58317	0.113383	0.50353
peak-chr15-29967994-29968425	-0.0384819	0.257022	-0.149722	0.880984	0.979119
peak-chr15-29968848-29969557	-0.0557545	0.183124	-0.304463	0.760775	0.951695
peak-chr15-29970373-29970738	0.495487	0.271749	1.82333	0.0682541	0.390854
peak-chr15-29977536-29978265	0.0981944	0.224674	0.437053	0.662073	0.922944
peak-chr15-29979089-29980055	-0.443476	0.238368	-1.86046	0.0628199	0.373967
peak-chr15-29980813-29981538	-0.396587	0.266211	-1.48975	0.13629	0.548041
peak-chr15-29990231-29991031	-0.0424089	0.10202	-0.41569	0.677637	0.928026
peak-chr15-29997179-29998033	1.09588	0.21771	5.03367	4.81181e-07	5.7632e-05
peak-chr15-30004364-30005594	0.0332241	0.216613	0.15338	0.878099	0.978399
peak-chr15-30020532-30020980	-0.0989438	0.431392	-0.229359	0.81859	0.964774
peak-chr15-30027137-30027867	-0.318514	0.23673	-1.34548	0.178471	0.61257
peak-chr15-30028769-30029193	0.305448	0.305067	1.00125	0.316707	0.755705
peak-chr15-30041412-30042275	-0.00425651	0.372844	-0.0114163	0.990891	0.998282
peak-chr15-30057480-30058092	1.19365	0.378944	3.14993	0.00163308	0.0333503
peak-chr15-30063069-30063329	0.179978	0.45016	0.399809	0.689297	0.932061
peak-chr15-30067124-30067503	-0.00867979	0.326331	-0.0265981	0.97878	0.996288
peak-chr15-30093251-30093729	1.12901	0.431673	2.61543	0.00891163	0.112821
peak-chr15-30096829-30097647	-0.614653	0.275776	-2.22881	0.0258263	0.22397
peak-chr15-30104584-30104899	0.0963415	0.371381	0.259414	0.795316	0.959897
peak-chr15-30107610-30108356	-0.198308	0.203454	-0.974703	0.329707	0.765242
peak-chr15-30113609-30115387	-0.0219641	0.108597	-0.202255	0.839718	0.96952
peak-chr15-30129916-30130130	2.51875	0.730356	3.44866	0.000563367	0.0149001
peak-chr15-30162832-30163407	-0.0464202	0.347348	-0.133642	0.893686	0.981468
peak-chr15-30163653-30163964	0.0931796	0.533032	0.174811	0.861228	0.97471
peak-chr15-30174410-30174832	-0.0467898	0.396475	-0.118015	0.906056	0.983895
peak-chr15-30212592-30213536	0.128044	0.138911	0.921773	0.356647	0.784497
peak-chr15-30217076-30218369	-0.025728	0.139854	-0.183964	0.854042	0.973185
peak-chr15-30227927-30228297	-0.187773	0.382603	-0.490777	0.623584	0.909942
peak-chr15-30231479-30231926	0.870874	0.347527	2.50592	0.0122135	0.139399
peak-chr15-30260308-30261506	-0.139473	0.185429	-0.752165	0.451952	0.840495
peak-chr15-30262587-30263080	-0.351574	0.333525	-1.05411	0.291831	0.736207
peak-chr15-30282258-30282574	-0.388908	0.418987	-0.92821	0.353298	0.782328
peak-chr15-30335509-30335759	-0.170303	0.466726	-0.364888	0.715195	0.939517
peak-chr15-30336710-30338224	0.388337	0.289781	1.3401	0.180212	0.614994
peak-chr15-31010296-31010734	-0.0212148	0.422333	-0.0502323	0.959937	0.993107
peak-chr15-31047294-31047563	0.0066347	0.380422	0.0174404	0.986085	0.997655
peak-chr15-31093404-31093966	-0.359964	0.307198	-1.17176	0.241292	0.687905
peak-chr15-31115218-31115860	-0.478573	0.295748	-1.61818	0.105624	0.487571
peak-chr15-31116819-31117499	-0.202746	0.213376	-0.950186	0.342018	0.773793
peak-chr15-31120205-31121185	-0.0687617	0.164507	-0.417986	0.675957	0.927463
peak-chr15-31151558-31151816	-0.255806	0.375302	-0.681601	0.495491	0.861093
peak-chr15-31164405-31165067	0.0188715	0.194699	0.0969269	0.922784	0.987008
peak-chr15-31186226-31187053	0.198551	0.17859	1.11177	0.266238	0.713236
peak-chr15-31195592-31196514	-0.0507217	0.101174	-0.50133	0.616139	0.907308
peak-chr15-31221284-31221634	-0.495698	0.364489	-1.35998	0.173836	0.605931
peak-chr15-31232588-31232945	0.0538059	0.422432	0.127372	0.898646	0.982531
peak-chr15-31246150-31246609	0.317287	0.389756	0.814067	0.415607	0.820129
peak-chr15-31276762-31278083	0.0849417	0.163949	0.518099	0.604389	0.903889
peak-chr15-31281289-31281525	0.0581285	0.236452	0.245837	0.805809	0.962116
peak-chr15-31283242-31284663	0.0356722	0.107607	0.331503	0.740265	0.946792
peak-chr15-31308845-31309180	0.00135006	0.399008	0.00338355	0.9973	0.999475
peak-chr15-31323699-31324278	1.9901	0.284428	6.99685	2.61773e-12	2.69714e-09
peak-chr15-31373342-31374350	-0.128809	0.134888	-0.954934	0.339611	0.771963
peak-chr15-31383692-31384048	-0.155498	0.44596	-0.348682	0.727328	0.942852
peak-chr15-31421182-31421874	-0.0462612	0.262933	-0.175943	0.860339	0.974522
peak-chr15-31449868-31450295	0.408229	0.360694	1.13179	0.257724	0.705053
peak-chr15-31492676-31493379	0.442036	0.287612	1.53692	0.124313	0.525952
peak-chr15-31507338-31509169	0.0206368	0.105437	0.195726	0.844825	0.970684
peak-chr15-31514212-31514692	0.13137	0.302771	0.433893	0.664366	0.923723
peak-chr15-31516262-31516609	0.175502	0.372762	0.470815	0.637773	0.914977
peak-chr15-31521309-31521842	-0.53622	0.315695	-1.69853	0.0894069	0.448912
peak-chr15-31527941-31529447	0.124389	0.12514	0.994002	0.320222	0.758549
peak-chr15-31555936-31556929	0.147217	0.194974	0.755063	0.450211	0.839742
peak-chr15-31557737-31558611	0.000104597	0.286271	0.000365377	0.999708	0.99995
peak-chr15-31569084-31569566	-0.452404	0.283993	-1.59301	0.111158	0.499087
peak-chr15-31571771-31572766	-0.188026	0.18005	-1.0443	0.296349	0.740042
peak-chr15-31588826-31589441	-0.357037	0.293854	-1.21502	0.22436	0.670348
peak-chr15-31597136-31597585	-0.385802	0.309756	-1.2455	0.212946	0.656853
peak-chr15-31617809-31619583	-0.0226422	0.102641	-0.220596	0.825407	0.966448
peak-chr15-31620082-31620463	0.198956	0.193174	1.02993	0.303043	0.745602
peak-chr15-31627812-31628126	-0.214834	0.249491	-0.861087	0.38919	0.805724
peak-chr15-31630641-31632368	0.0429438	0.116305	0.369233	0.711954	0.938641
peak-chr15-31644424-31644962	-0.187182	0.170374	-1.09865	0.271919	0.718799
peak-chr15-31645079-31646483	0.441651	0.116542	3.78962	0.000150878	0.00541034
peak-chr15-31651943-31652727	0.114605	0.302908	0.378351	0.70517	0.936801
peak-chr15-31653020-31653682	0.156148	0.26575	0.587576	0.556817	0.8866
peak-chr15-31657781-31659061	-0.235661	0.148254	-1.58958	0.11193	0.500686
peak-chr15-31664788-31665264	-0.3784	0.349914	-1.08141	0.279515	0.725789
peak-chr15-31669130-31669685	-0.212651	0.214852	-0.989753	0.322295	0.76011
peak-chr15-31671091-31671522	-0.0788297	0.267032	-0.295207	0.767836	0.953652
peak-chr15-31679812-31680388	0.0602681	0.156725	0.384547	0.700573	0.935534
peak-chr15-31683873-31685614	-0.0486885	0.105316	-0.462308	0.643861	0.917067
peak-chr15-31689166-31689985	-0.157071	0.125069	-1.25588	0.209161	0.652662
peak-chr15-31726668-31728085	-0.0205547	0.158573	-0.129623	0.896865	0.982185
peak-chr15-31732834-31734048	-0.114198	0.165224	-0.691168	0.48946	0.85871
peak-chr15-31735888-31736270	0.452873	0.355334	1.2745	0.202486	0.644732
peak-chr15-31749836-31750088	0.0435568	0.613562	0.0709901	0.943406	0.990309
peak-chr15-31756422-31757018	-0.12985	0.282831	-0.459107	0.646157	0.91773
peak-chr15-31764982-31765619	2.17641	0.489428	4.44683	8.7145e-06	0.000575476
peak-chr15-31780315-31781515	-0.0106531	0.132927	-0.0801426	0.936124	0.989299
peak-chr15-31782010-31782505	-0.231693	0.261341	-0.886555	0.375318	0.796736
peak-chr15-31843171-31844062	0.247512	0.227388	1.0885	0.276374	0.722873
peak-chr15-31867061-31867334	1.42188	0.413157	3.44149	0.000578528	0.0151873
peak-chr15-31898486-31898911	0.0589854	0.358166	0.164687	0.86919	0.97661
peak-chr15-31942592-31942858	-0.0853962	0.391244	-0.218268	0.82722	0.966626
peak-chr15-32032022-32032836	-0.244069	0.2124	-1.1491	0.250515	0.697148
peak-chr15-32044545-32045397	0.294267	0.242616	1.21289	0.225171	0.671452
peak-chr15-32050386-32050713	-0.00368474	0.325107	-0.0113339	0.990957	0.998282
peak-chr15-32095578-32096256	0.222807	0.182956	1.21781	0.223294	0.668875
peak-chr15-32107234-32107862	-0.217087	0.268126	-0.809646	0.418144	0.821474
peak-chr15-32122854-32123127	-0.0945637	0.467871	-0.202115	0.839827	0.969534
peak-chr15-32126945-32127277	-0.24124	0.463735	-0.520212	0.602916	0.903677
peak-chr15-32134527-32135340	-0.168353	0.210288	-0.800585	0.423372	0.824547
peak-chr15-32135630-32136197	-0.0908731	0.225786	-0.402474	0.687335	0.931505
peak-chr15-32160050-32160370	-0.0290275	0.208815	-0.139011	0.889442	0.980624
peak-chr15-32161904-32163659	0.0568683	0.121056	0.469769	0.63852	0.915236
peak-chr15-32179482-32180299	-0.307806	0.268025	-1.14842	0.250794	0.69747
peak-chr15-32197288-32197758	0.228655	0.405018	0.564556	0.572376	0.892772
peak-chr15-32267083-32268393	0.0392372	0.187452	0.209319	0.834199	0.968144
peak-chr15-32269969-32270360	-0.157134	0.250559	-0.627134	0.530572	0.876095
peak-chr15-32321638-32323414	-0.162678	0.107709	-1.51035	0.130954	0.538451
peak-chr15-32334497-32334881	-0.0510337	0.357511	-0.142747	0.88649	0.980095
peak-chr15-32345933-32346345	-0.0768897	0.3226	-0.238344	0.811614	0.963172
peak-chr15-32928620-32928912	0.674021	0.423962	1.58982	0.111876	0.50058
peak-chr15-32933552-32934595	0.00539323	0.11426	0.0472014	0.962353	0.993536
peak-chr15-32937227-32937714	-0.160869	0.193296	-0.832242	0.405273	0.814342
peak-chr15-32942412-32943286	0.176674	0.11173	1.58126	0.113819	0.504427
peak-chr15-32944461-32944676	0.329629	0.242748	1.35791	0.174493	0.606892
peak-chr15-32949483-32950100	0.652997	0.160801	4.06089	4.88858e-05	0.00226582
peak-chr15-32951514-32952914	-0.0328077	0.108474	-0.302447	0.762311	0.952216
peak-chr15-32954867-32955181	-0.0595812	0.231329	-0.25756	0.796746	0.960042
peak-chr15-32962363-32962885	0.583115	0.34409	1.69466	0.0901403	0.450651
peak-chr15-32967585-32968137	0.351148	0.233701	1.50255	0.132955	0.542298
peak-chr15-32968352-32968931	-0.217277	0.216459	-1.00378	0.315484	0.75505
peak-chr15-32969319-32969999	-0.0482556	0.152492	-0.316446	0.751664	0.949375
peak-chr15-32974767-32975187	0.281232	0.240855	1.16764	0.242952	0.68974
peak-chr15-32976404-32976672	0.153277	0.242659	0.631657	0.527611	0.875057
peak-chr15-32979780-32980978	0.452397	0.107923	4.19187	2.76669e-05	0.00144188
peak-chr15-32986865-32987112	0.076321	0.513836	0.148532	0.881923	0.979347
peak-chr15-32991010-32991921	-0.195885	0.234221	-0.836324	0.402972	0.813082
peak-chr15-32992378-32993299	-0.378978	0.282051	-1.34365	0.179062	0.613449
peak-chr15-32993472-32993964	-0.016317	0.343384	-0.0475184	0.9621	0.993489
peak-chr15-33001266-33002008	-0.397923	0.219446	-1.81331	0.0697842	0.395258
peak-chr15-33009446-33011740	-0.0507951	0.138065	-0.367906	0.712943	0.939079
peak-chr15-33015853-33016064	2.08707	0.502092	4.15675	3.22803e-05	0.0016276
peak-chr15-33022628-33023381	0.104962	0.264356	0.397046	0.691334	0.932972
peak-chr15-33066288-33066531	-0.959956	0.426845	-2.24895	0.0245154	0.217077
peak-chr15-33078434-33078762	-0.0482488	0.35106	-0.137438	0.890685	0.980792
peak-chr15-33107797-33108501	-0.130127	0.216265	-0.601699	0.547375	0.883177
peak-chr15-33110871-33111607	-0.382746	0.218904	-1.74846	0.0803837	0.425406
peak-chr15-33120692-33121017	-0.276221	0.406338	-0.679781	0.496643	0.86158
peak-chr15-33125532-33125863	0.050015	0.352052	0.142067	0.887027	0.980133
peak-chr15-33130607-33131617	-0.168655	0.100231	-1.68266	0.0924408	0.456396
peak-chr15-33132692-33133201	-0.0581588	0.188086	-0.309214	0.757158	0.950759
peak-chr15-33143881-33144314	0.047485	0.332489	0.142817	0.886435	0.980091
peak-chr15-33145164-33145388	0.0111263	0.432886	0.0257025	0.979495	0.996415
peak-chr15-33147983-33148527	-0.367874	0.241331	-1.52435	0.127421	0.53171
peak-chr15-33153428-33154501	0.850577	0.175756	4.83952	1.30151e-06	0.000127149
peak-chr15-33158891-33159936	-0.0523382	0.108175	-0.48383	0.628507	0.911554
peak-chr15-33162555-33163015	0.283798	0.169321	1.67609	0.0937201	0.459512
peak-chr15-33164777-33166345	-0.0172399	0.14247	-0.121007	0.903686	0.983371
peak-chr15-33171139-33172003	-0.100363	0.227951	-0.440284	0.659732	0.922234
peak-chr15-33175221-33175914	0.683742	0.242525	2.81926	0.00481339	0.0731211
peak-chr15-33176387-33177585	-0.129078	0.196762	-0.656013	0.511816	0.868342
peak-chr15-33192272-33192524	0.192165	0.503577	0.381599	0.702759	0.936242
peak-chr15-33197494-33198404	-0.53514	0.181091	-2.9551	0.0031257	0.0536976
peak-chr15-33218767-33219136	0.889997	0.440588	2.02002	0.043381	0.305688
peak-chr15-33228539-33228841	-0.132997	0.40137	-0.331358	0.740374	0.946839
peak-chr15-33244003-33244671	-0.721297	0.337875	-2.13481	0.0327769	0.258839
peak-chr15-33248187-33248537	-0.157652	0.320973	-0.491168	0.623308	0.909823
peak-chr15-33250946-33251684	0.837527	0.341615	2.45167	0.0142195	0.153973
peak-chr15-33271594-33272492	-0.234245	0.15351	-1.52593	0.127028	0.531
peak-chr15-33279322-33279764	-0.485531	0.388095	-1.25106	0.210911	0.654717
peak-chr15-33283604-33284044	0.0704147	0.454894	0.154793	0.876984	0.978118
peak-chr15-33285563-33286183	-0.342587	0.292196	-1.17245	0.241014	0.687511
peak-chr15-33287071-33287399	-0.61322	0.363132	-1.6887	0.0912777	0.453759
peak-chr15-33290175-33290722	-0.28609	0.326497	-0.876239	0.3809	0.800736
peak-chr15-33294520-33294898	0.101753	0.484405	0.210057	0.833623	0.968071
peak-chr15-33299490-33299880	-0.167525	0.235909	-0.710127	0.477626	0.853356
peak-chr15-33300432-33301231	-0.65767	0.232167	-2.83275	0.00461493	0.0709756
peak-chr15-33305946-33306590	-0.0927045	0.150391	-0.616421	0.537617	0.879211
peak-chr15-33308573-33309162	0.0837438	0.169087	0.495271	0.620408	0.908934
peak-chr15-33314036-33314364	0.0500707	0.244883	0.204468	0.837988	0.969017
peak-chr15-33314789-33315268	-0.140994	0.254343	-0.554348	0.579341	0.895559
peak-chr15-33318801-33319188	-0.0878055	0.190078	-0.461943	0.644122	0.917107
peak-chr15-33323411-33324095	-0.198341	0.126166	-1.57207	0.115934	0.508777
peak-chr15-33329431-33329979	0.422774	0.29664	1.42521	0.154097	0.577375
peak-chr15-33332738-33333029	0.999869	0.46029	2.17226	0.0298362	0.244172
peak-chr15-33335844-33337976	-0.211429	0.239817	-0.881628	0.377978	0.798759
peak-chr15-33345133-33345691	-0.173277	0.266458	-0.6503	0.515498	0.870113
peak-chr15-33347262-33347804	-0.218727	0.288581	-0.757941	0.448486	0.838942
peak-chr15-33348017-33348876	-0.0923813	0.224795	-0.410958	0.681103	0.929319
peak-chr15-33350026-33350353	0.213077	0.392226	0.543252	0.586957	0.898246
peak-chr15-33360036-33361340	0.223022	0.108985	2.04635	0.0407223	0.294715
peak-chr15-33366995-33367656	0.178842	0.338027	0.529076	0.596753	0.901548
peak-chr15-33375684-33376435	0.358839	0.335943	1.06815	0.285451	0.731128
peak-chr15-33378739-33379237	0.0282046	0.307439	0.0917405	0.926904	0.987734
peak-chr15-33381409-33381684	0.0875902	0.410274	0.213492	0.830943	0.967493
peak-chr15-33382259-33382801	0.0423651	0.221406	0.191346	0.848255	0.97172
peak-chr15-33384445-33384914	0.242593	0.293624	0.826204	0.408689	0.816055
peak-chr15-33385282-33385979	0.209381	0.218918	0.956438	0.338851	0.771541
peak-chr15-33386576-33387136	-0.52864	0.227304	-2.32569	0.0200349	0.191246
peak-chr15-33390422-33390712	0.586854	0.457516	1.2827	0.199598	0.641135
peak-chr15-33404742-33405450	-0.476041	0.329007	-1.4469	0.147924	0.567596
peak-chr15-33411318-33411809	0.199176	0.315443	0.631417	0.527768	0.875132
peak-chr15-33411962-33412733	-0.160448	0.271575	-0.590804	0.554652	0.885931
peak-chr15-33418080-33419304	-0.153338	0.14713	-1.04219	0.297322	0.740756
peak-chr15-33424694-33425561	-0.22137	0.189171	-1.17021	0.241915	0.688559
peak-chr15-33429906-33431014	0.238206	0.163177	1.45981	0.144343	0.562138
peak-chr15-33434933-33435232	0.902598	0.278369	3.24245	0.00118508	0.0262816
peak-chr15-33437509-33438517	0.280189	0.141338	1.9824	0.047434	0.321868
peak-chr15-33442233-33442543	1.45941	0.352583	4.13921	3.48507e-05	0.00172572
peak-chr15-33442743-33443693	0.0412156	0.231591	0.177967	0.858749	0.9742
peak-chr15-33445299-33445676	-0.23086	0.371954	-0.620669	0.534817	0.87801
peak-chr15-33446708-33447426	0.305532	0.235686	1.29635	0.194853	0.635424
peak-chr15-33452339-33453706	-0.33926	0.196572	-1.72588	0.0843683	0.436033
peak-chr15-33477121-33477410	-0.326755	0.527781	-0.61911	0.535844	0.878556
peak-chr15-33486466-33487590	-0.0160006	0.108953	-0.146858	0.883244	0.979557
peak-chr15-33493178-33494488	0.230437	0.112491	2.04849	0.0405116	0.29378
peak-chr15-33503420-33503922	-0.157873	0.274833	-0.574432	0.565675	0.890369
peak-chr15-33508109-33508818	-0.127348	0.29645	-0.429578	0.667503	0.924637
peak-chr15-33518759-33519167	-0.0617616	0.232347	-0.265817	0.79038	0.958592
peak-chr15-33525995-33526999	-0.0283286	0.183664	-0.154241	0.877419	0.978176
peak-chr15-33533975-33535002	0.201412	0.142878	1.40968	0.158635	0.584231
peak-chr15-33535168-33535480	1.55845	0.315652	4.93724	7.92344e-07	8.59629e-05
peak-chr15-33536079-33536650	0.0485704	0.168664	0.287971	0.773369	0.954631
peak-chr15-33570991-33571809	0.241526	0.170247	1.41868	0.155994	0.579936
peak-chr15-33584940-33585272	0.11423	0.287121	0.397846	0.690744	0.932798
peak-chr15-33585871-33586748	0.139148	0.199336	0.698058	0.485141	0.857032
peak-chr15-33602708-33603650	-0.172872	0.242278	-0.713528	0.475519	0.852355
peak-chr15-33605737-33606054	-0.228665	0.328809	-0.695436	0.486782	0.857412
peak-chr15-33636234-33636658	0.45024	0.304628	1.478	0.139408	0.553689
peak-chr15-33872763-33873861	0.23457	0.176821	1.3266	0.184642	0.621532
peak-chr15-33877020-33877417	-0.1185	0.277134	-0.42759	0.668949	0.925316
peak-chr15-33971228-33971734	-0.0221998	0.237537	-0.0934584	0.925539	0.987561
peak-chr15-33992782-33993454	-0.186042	0.222321	-0.836817	0.402696	0.812924
peak-chr15-34012946-34013499	0.0517349	0.310305	0.166723	0.867588	0.976124
peak-chr15-34014185-34014817	0.170329	0.222447	0.765706	0.443851	0.836401
peak-chr15-34023103-34023312	1.60232	0.538121	2.97763	0.00290487	0.0510403
peak-chr15-34027883-34028193	-0.298637	0.303884	-0.982733	0.325739	0.762339
peak-chr15-34029937-34030738	-0.139801	0.223265	-0.626166	0.531206	0.876274
peak-chr15-34059727-34060405	-0.333258	0.242531	-1.37408	0.169416	0.59971
peak-chr15-34060599-34061452	-0.149964	0.291119	-0.515131	0.606462	0.90436
peak-chr15-34081364-34081701	0.194459	0.432088	0.450045	0.652678	0.919904
peak-chr15-34127586-34127910	-0.40008	0.375245	-1.06618	0.286342	0.731823
peak-chr15-34141320-34142046	0.168994	0.255666	0.660996	0.508615	0.866963
peak-chr15-34164172-34165108	-0.34776	0.2747	-1.26596	0.205527	0.648617
peak-chr15-34186293-34186780	2.45259	0.742678	3.30236	0.000958758	0.0224537
peak-chr15-34200638-34200934	0.178727	0.43214	0.413585	0.679178	0.928545
peak-chr15-34226415-34227406	-0.0540241	0.185603	-0.291073	0.770996	0.954154
peak-chr15-34232184-34232747	-0.533729	0.372157	-1.43415	0.151529	0.573576
peak-chr15-34247917-34248883	-0.175548	0.162528	-1.08011	0.280093	0.726325
peak-chr15-34256111-34256667	0.194942	0.280072	0.696043	0.486402	0.857372
peak-chr15-34260393-34260783	-0.300573	0.362092	-0.830103	0.406481	0.814813
peak-chr15-34288138-34288524	-0.563342	0.562667	-1.0012	0.31673	0.755705
peak-chr15-34330348-34331592	0.0909146	0.113874	0.798379	0.424651	0.825251
peak-chr15-34331774-34332086	0.111619	0.258047	0.432554	0.665339	0.924194
peak-chr15-34339721-34339987	-1.03211	0.611023	-1.68914	0.0911918	0.453605
peak-chr15-34353987-34354808	-0.178398	0.255663	-0.697784	0.485312	0.857067
peak-chr15-34368875-34369259	0.00543868	0.355257	0.0153091	0.987786	0.997928
peak-chr15-34393506-34394628	-0.0593714	0.105002	-0.565431	0.571781	0.892615
peak-chr15-34439546-34439966	0.695252	0.253228	2.74556	0.00604077	0.0858228
peak-chr15-34446983-34447430	0.305854	0.22192	1.37822	0.168135	0.59817
peak-chr15-34453797-34454115	0.142932	0.389136	0.367306	0.713391	0.939188
peak-chr15-34501708-34502737	-0.0809636	0.107516	-0.753036	0.451428	0.840248
peak-chr15-34509863-34510118	0.229928	0.499604	0.46022	0.645359	0.917538
peak-chr15-34516289-34517925	0.0704281	0.14877	0.473401	0.635927	0.914252
peak-chr15-34525756-34526238	-0.0694287	0.264156	-0.262832	0.79268	0.959205
peak-chr15-34531142-34532128	0.512451	0.164711	3.11121	0.00186325	0.0366994
peak-chr15-34576895-34577679	0.831128	0.286325	2.90274	0.00369915	0.0605277
peak-chr15-34610441-34611826	-0.133017	0.142251	-0.935083	0.349746	0.77958
peak-chr15-34629216-34630532	0.022279	0.11686	0.190646	0.848803	0.971851
peak-chr15-34634882-34635765	-0.193693	0.121701	-1.59154	0.111487	0.50007
peak-chr15-34658306-34660279	-0.0200729	0.0981292	-0.204556	0.837919	0.969001
peak-chr15-34728669-34729684	-0.0861496	0.179665	-0.4795	0.631583	0.912596
peak-chr15-34729838-34730339	-0.0127847	0.20565	-0.0621671	0.95043	0.991633
peak-chr15-34786627-34787205	0.187488	0.307574	0.609571	0.542146	0.880953
peak-chr15-34787437-34787660	0.0561842	0.475766	0.118092	0.905995	0.983893
peak-chr15-34806324-34807745	-0.214766	0.175651	-1.22269	0.221447	0.666639
peak-chr15-34816072-34816496	-0.155655	0.341883	-0.455286	0.648903	0.918837
peak-chr15-34864325-34864769	0.882169	0.386527	2.28229	0.022472	0.205474
peak-chr15-34868970-34869327	0.183762	0.372024	0.493952	0.62134	0.90919
peak-chr15-34874860-34876735	0.0101995	0.110996	0.0918908	0.926785	0.987702
peak-chr15-34880229-34880892	-0.27654	0.176471	-1.56706	0.117102	0.51153
peak-chr15-34895333-34895632	0.166197	0.402495	0.412918	0.679667	0.92868
peak-chr15-34908695-34909219	-0.542241	0.210779	-2.57255	0.0100952	0.122773
peak-chr15-34913975-34914241	-0.106179	0.46476	-0.22846	0.819289	0.96484
peak-chr15-34936360-34936729	0.0506032	0.331972	0.152432	0.878846	0.97856
peak-chr15-34942310-34942931	-0.491165	0.254083	-1.93309	0.0532251	0.343041
peak-chr15-34982131-34982592	1.246	0.423569	2.94167	0.00326443	0.0553867
peak-chr15-34982807-34983491	0.519267	0.311395	1.66755	0.0954049	0.463444
peak-chr15-34993540-34994348	-0.380469	0.168537	-2.25748	0.0239782	0.213939
peak-chr15-35000303-35001546	-0.081054	0.116458	-0.695991	0.486435	0.857389
peak-chr15-35008150-35008797	0.0464353	0.295128	0.15734	0.874977	0.977793
peak-chr15-35011805-35012474	-0.362694	0.13863	-2.61627	0.00888965	0.112672
peak-chr15-35013941-35014981	-0.0892578	0.108849	-0.820016	0.412207	0.818092
peak-chr15-35024176-35024904	0.0935371	0.308953	0.302755	0.762076	0.952147
peak-chr15-35029279-35030231	-0.156352	0.116523	-1.34181	0.179656	0.614122
peak-chr15-35032588-35033013	-0.372852	0.241195	-1.54585	0.12214	0.521345
peak-chr15-35036928-35037679	-0.415281	0.219188	-1.89464	0.0581407	0.359686
peak-chr15-35038620-35039279	0.0160581	0.22102	0.0726547	0.942081	0.990222
peak-chr15-35045396-35045766	0.0645109	0.217767	0.296239	0.767048	0.953415
peak-chr15-35046320-35047971	-0.0422936	0.107088	-0.394943	0.692885	0.933423
peak-chr15-35051613-35051848	0.61637	0.283418	2.17477	0.0296471	0.243321
peak-chr15-35052287-35052549	0.209398	0.307104	0.681846	0.495336	0.861078
peak-chr15-35053690-35054140	0.194741	0.432342	0.450433	0.652399	0.919779
peak-chr15-35061639-35062722	-0.116713	0.193176	-0.604181	0.545723	0.88243
peak-chr15-35064990-35065476	-0.462518	0.298039	-1.55187	0.120694	0.518764
peak-chr15-35065826-35066059	-0.689376	0.417857	-1.64979	0.0989856	0.472007
peak-chr15-35075141-35075561	0.430206	0.353732	1.21619	0.223911	0.669707
peak-chr15-35078403-35078755	-0.890392	0.390141	-2.28223	0.0224757	0.205485
peak-chr15-35083975-35084218	0.941947	0.362186	2.60072	0.0093027	0.116106
peak-chr15-35086146-35086529	0.103004	0.239371	0.430311	0.666969	0.924584
peak-chr15-35087158-35088228	-0.0411557	0.134716	-0.3055	0.759985	0.951564
peak-chr15-35091422-35092275	0.192111	0.147043	1.3065	0.191383	0.630871
peak-chr15-35092932-35093528	-0.0183396	0.240421	-0.0762811	0.939195	0.989803
peak-chr15-35096290-35096711	-0.358496	0.242108	-1.48073	0.138678	0.552471
peak-chr15-35102693-35103395	-0.107126	0.255141	-0.419867	0.674582	0.926993
peak-chr15-35110937-35111623	-0.337913	0.324526	-1.04125	0.297759	0.740985
peak-chr15-35117110-35118335	0.0446938	0.286396	0.156056	0.875989	0.977969
peak-chr15-35119098-35119847	-0.160184	0.32251	-0.496678	0.619416	0.908421
peak-chr15-35120916-35121271	0.953243	0.414932	2.29735	0.021599	0.200503
peak-chr15-35129358-35130230	-0.0348344	0.179815	-0.193723	0.846393	0.971197
peak-chr15-35133391-35133958	-0.0185408	0.304944	-0.0608007	0.951518	0.991835
peak-chr15-35147008-35148411	0.255641	0.15595	1.63925	0.101161	0.476618
peak-chr15-35175822-35176205	0.569999	0.425996	1.33804	0.180884	0.615816
peak-chr15-35219882-35220235	0.354874	0.387668	0.915406	0.359979	0.7869
peak-chr15-35225754-35226129	0.212956	0.338813	0.628534	0.529654	0.875951
peak-chr15-35234507-35235090	-0.166946	0.283275	-0.589341	0.555633	0.886234
peak-chr15-35261454-35262473	0.0129763	0.100481	0.129142	0.897246	0.98223
peak-chr15-35279909-35281150	-0.0974676	0.120864	-0.806422	0.419999	0.822574
peak-chr15-35292725-35293041	0.360358	0.3893	0.925657	0.354624	0.783194
peak-chr15-35370809-35371234	0.0680058	0.364233	0.186709	0.851888	0.97259
peak-chr15-35460591-35460950	-0.00745892	0.281253	-0.0265203	0.978842	0.996308
peak-chr15-35473761-35474102	0.246869	0.358465	0.688683	0.491023	0.859289
peak-chr15-35563605-35564003	-0.0555318	0.333594	-0.166465	0.867791	0.976177
peak-chr15-35578157-35578683	-0.428038	0.355739	-1.20324	0.228885	0.675135
peak-chr15-35581267-35581569	-0.160587	0.305541	-0.525584	0.599177	0.902302
peak-chr15-35582463-35582906	-0.477891	0.352031	-1.35753	0.174614	0.607008
peak-chr15-35585567-35586037	0.215464	0.277472	0.776525	0.437439	0.832311
peak-chr15-35593314-35593639	2.30304	0.791892	2.90828	0.00363423	0.0598008
peak-chr15-35598487-35599473	0.657126	0.271992	2.41598	0.0156931	0.1639
peak-chr15-35667556-35667984	0.569224	0.500132	1.13815	0.255059	0.70239
peak-chr15-35686591-35686879	0.193839	0.463218	0.418462	0.67561	0.927333
peak-chr15-35736825-35737076	0.567971	0.409268	1.38777	0.165207	0.593701
peak-chr15-35742768-35743054	0.659747	0.406539	1.62284	0.104624	0.485184
peak-chr15-35769552-35770443	-0.0682529	0.220502	-0.309535	0.756915	0.95073
peak-chr15-35774197-35774562	-0.385899	0.277363	-1.39132	0.16413	0.592267
peak-chr15-35811789-35812302	-0.472974	0.253679	-1.86446	0.0622576	0.372504
peak-chr15-35814257-35814687	0.0889787	0.317286	0.280437	0.779142	0.955837
peak-chr15-35823735-35824824	-0.725828	0.172317	-4.21217	2.52925e-05	0.00133832
peak-chr15-35825319-35825668	0.235482	0.292969	0.803776	0.421527	0.823509
peak-chr15-35837553-35839006	-0.121829	0.107928	-1.1288	0.258981	0.706151
peak-chr15-35849199-35850263	-0.0784785	0.178258	-0.440252	0.659755	0.922234
peak-chr15-35854592-35856210	-0.450039	0.199704	-2.25353	0.0242255	0.215326
peak-chr15-35872789-35873276	0.37918	0.357329	1.06115	0.288622	0.733635
peak-chr15-35895589-35895853	0.150298	0.612884	0.245231	0.806278	0.962137
peak-chr15-35917074-35917623	-0.0574797	0.246386	-0.233292	0.815535	0.964143
peak-chr15-35917985-35918387	0.372395	0.291445	1.27775	0.201336	0.643318
peak-chr15-35918758-35919623	-0.170435	0.216142	-0.788532	0.430386	0.828219
peak-chr15-35922746-35923417	0.260223	0.200289	1.29924	0.193861	0.634499
peak-chr15-35928912-35929217	0.472198	0.615883	0.766701	0.443259	0.836125
peak-chr15-35929346-35929975	1.8306	0.347826	5.26297	1.41745e-07	2.1107e-05
peak-chr15-35941223-35941786	0.00298717	0.303387	0.00984607	0.992144	0.99847
peak-chr15-35942151-35942791	0.191813	0.293801	0.652868	0.513842	0.869338
peak-chr15-35946370-35946961	-0.0347778	0.301561	-0.115326	0.908187	0.984349
peak-chr15-35949827-35950810	-0.170305	0.244071	-0.697766	0.485323	0.857071
peak-chr15-35960254-35960662	0.232315	0.294907	0.787757	0.430839	0.828524
peak-chr15-35963353-35963824	0.272654	0.169048	1.61288	0.106772	0.489991
peak-chr15-35964268-35964515	0.177932	0.333957	0.532799	0.594172	0.90071
peak-chr15-35965279-35965905	1.27623	0.211272	6.04069	1.53453e-09	5.06912e-07
peak-chr15-35967075-35967715	0.144157	0.189533	0.760587	0.446904	0.838091
peak-chr15-35971420-35972015	0.361662	0.318053	1.13711	0.25549	0.702721
peak-chr15-35982391-35983339	-0.043304	0.261405	-0.165658	0.868426	0.97638
peak-chr15-35988711-35989289	-0.0485622	0.208266	-0.233174	0.815626	0.964146
peak-chr15-35989667-35990360	0.123218	0.219444	0.561499	0.574458	0.893495
peak-chr15-35997522-35998738	-0.263996	0.191935	-1.37545	0.168993	0.599226
peak-chr15-36020014-36021198	-0.155323	0.15617	-0.994576	0.319942	0.758321
peak-chr15-36028114-36028790	0.236672	0.256982	0.920966	0.357068	0.784781
peak-chr15-36030626-36030856	-0.341318	0.53091	-0.642892	0.520294	0.872317
peak-chr15-36038369-36038699	-0.440193	0.29409	-1.4968	0.134446	0.544931
peak-chr15-36043672-36044562	0.113652	0.189565	0.599539	0.548813	0.883639
peak-chr15-36045812-36046098	-0.252669	0.271411	-0.930948	0.35188	0.781197
peak-chr15-36049855-36051078	-0.505728	0.157942	-3.20198	0.00136487	0.0291689
peak-chr15-36061175-36061465	-0.203102	0.380408	-0.533905	0.593407	0.900483
peak-chr15-36068529-36068756	0.113677	0.442821	0.25671	0.797402	0.960231
peak-chr15-36076832-36077347	-0.335498	0.270411	-1.24069	0.214718	0.659044
peak-chr15-36132893-36133404	0.60317	0.451458	1.33605	0.181534	0.616858
peak-chr15-36146456-36147105	0.668582	0.240538	2.77953	0.00544374	0.0796253
peak-chr15-36166422-36167128	0.327345	0.184516	1.77407	0.0760511	0.413547
peak-chr15-36174213-36174554	-0.149527	0.412804	-0.362221	0.717187	0.940012
peak-chr15-36204455-36204740	-0.308867	0.352068	-0.877292	0.380328	0.800334
peak-chr15-36213514-36214035	-0.253645	0.291693	-0.869565	0.384538	0.802998
peak-chr15-36217857-36218177	-0.106191	0.340815	-0.31158	0.75536	0.950241
peak-chr15-36224709-36225085	-0.747695	0.366856	-2.03812	0.0415384	0.298086
peak-chr15-36249611-36250569	-0.0091264	0.225043	-0.040554	0.967651	0.994549
peak-chr15-36263193-36263785	-0.230728	0.344723	-0.669315	0.503294	0.864709
peak-chr15-36264659-36265081	-0.0885566	0.330419	-0.268013	0.788689	0.958058
peak-chr15-36272767-36273305	-0.553145	0.295079	-1.87457	0.0608521	0.368166
peak-chr15-36344160-36344380	0.0722898	0.508459	0.142174	0.886942	0.980132
peak-chr15-36380845-36381197	-0.355318	0.358661	-0.990678	0.321843	0.759734
peak-chr15-36398984-36399466	0.123557	0.321934	0.383795	0.701131	0.93566
peak-chr15-36402014-36402466	1.06591	0.364567	2.92378	0.00345812	0.0577168
peak-chr15-36409524-36409936	-0.165491	0.32415	-0.510539	0.609674	0.905286
peak-chr15-36469545-36470782	-0.259549	0.193608	-1.34059	0.180054	0.61471
peak-chr15-36522996-36523413	0.098677	0.394552	0.250099	0.802511	0.961258
peak-chr15-36524660-36525126	-0.625273	0.335314	-1.86474	0.0622179	0.372376
peak-chr15-36548245-36548958	-0.349855	0.225699	-1.55009	0.121119	0.519369
peak-chr15-36563189-36563696	0.185762	0.355411	0.522667	0.601206	0.903123
peak-chr15-36565431-36566299	-0.314876	0.226943	-1.38747	0.165299	0.593784
peak-chr15-36605104-36605651	-0.462625	0.278386	-1.66181	0.0965505	0.466317
peak-chr15-36627187-36627807	-0.555881	0.266149	-2.08861	0.0367429	0.277023
peak-chr15-36649269-36650588	0.0309359	0.246487	0.125507	0.900122	0.982878
peak-chr15-36662988-36663304	-0.0508693	0.386889	-0.131483	0.895393	0.981805
peak-chr15-36689155-36689546	-0.167566	0.29454	-0.568907	0.569419	0.89174
peak-chr15-36706901-36707245	0.628502	0.408164	1.53983	0.123603	0.524403
peak-chr15-36707565-36708283	0.0374944	0.21346	0.17565	0.860569	0.974546
peak-chr15-36720098-36721004	0.496417	0.140155	3.5419	0.000397253	0.0114605
peak-chr15-36760641-36761371	0.402745	0.311119	1.2945	0.195491	0.636224
peak-chr15-36793105-36793896	-0.173912	0.175784	-0.989351	0.322492	0.760166
peak-chr15-36798941-36799498	-0.521189	0.263453	-1.9783	0.0478944	0.323596
peak-chr15-36871256-36872366	-0.13226	0.102618	-1.28886	0.197447	0.638722
peak-chr15-36878019-36878386	0.117107	0.287673	0.407085	0.683946	0.930285
peak-chr15-36904639-36904958	-0.169964	0.346155	-0.491004	0.623424	0.909912
peak-chr15-36906012-36906458	-0.656176	0.454989	-1.44218	0.149252	0.569768
peak-chr15-36924538-36924769	-0.53471	0.440444	-1.21402	0.224738	0.670887
peak-chr15-36935800-36936067	-0.0575918	0.485835	-0.118542	0.905638	0.983866
peak-chr15-36936288-36936937	0.108484	0.278746	0.389188	0.697137	0.934652
peak-chr15-36950526-36951412	-0.0508968	0.208337	-0.2443	0.806998	0.962338
peak-chr15-36964940-36965389	0.0363143	0.371682	0.0977026	0.922168	0.986938
peak-chr15-37000248-37000562	-0.576343	0.486115	-1.18561	0.235777	0.682552
peak-chr15-37002959-37003324	-0.116567	0.334327	-0.348661	0.727344	0.942866
peak-chr15-37029675-37029960	0.0661532	0.474172	0.139513	0.889045	0.980608
peak-chr15-37047589-37048215	-0.137484	0.275086	-0.499787	0.617225	0.907649
peak-chr15-37049713-37050086	-0.00828774	0.364072	-0.022764	0.981838	0.996869
peak-chr15-37075870-37076827	0.0899109	0.230879	0.389429	0.696959	0.934639
peak-chr15-37076989-37078423	0.526795	0.232346	2.26728	0.0233728	0.210773
peak-chr15-37083897-37084713	-0.136469	0.156756	-0.870582	0.383982	0.802761
peak-chr15-37100480-37101554	-0.0900199	0.210198	-0.428263	0.66846	0.925112
peak-chr15-37136703-37137408	-0.346035	0.272934	-1.26783	0.204858	0.647574
peak-chr15-37144542-37144774	0.371221	0.446896	0.830666	0.406162	0.814743
peak-chr15-37172432-37173082	-0.0954949	0.178623	-0.534617	0.592915	0.900373
peak-chr15-37175886-37176706	-0.0656648	0.155667	-0.421829	0.67315	0.926673
peak-chr15-37176815-37177087	0.0628442	0.280886	0.223735	0.822963	0.965825
peak-chr15-37179450-37181223	0.0787913	0.132563	0.59437	0.552264	0.884979
peak-chr15-37185485-37185845	-0.20076	0.385878	-0.520268	0.602877	0.903672
peak-chr15-37189158-37189605	-0.40344	0.330354	-1.22124	0.221997	0.667313
peak-chr15-37190760-37191255	-0.504962	0.299203	-1.68769	0.0914705	0.454198
peak-chr15-37191475-37191679	-0.00959661	0.393146	-0.0244098	0.980526	0.996638
peak-chr15-37195761-37197390	-0.0360757	0.181579	-0.198677	0.842515	0.970258
peak-chr15-37203552-37204272	-0.0169914	0.164977	-0.102992	0.917969	0.986114
peak-chr15-37213773-37214472	0.537597	0.353579	1.52045	0.128399	0.533784
peak-chr15-37217916-37218496	0.956391	0.391196	2.44478	0.0144939	0.155891
peak-chr15-37232553-37233469	0.118143	0.236113	0.500368	0.616816	0.907492
peak-chr15-37236162-37236863	0.757574	0.332253	2.28011	0.0226012	0.206268
peak-chr15-37243829-37244754	0.13016	0.121611	1.07029	0.284487	0.730203
peak-chr15-37250844-37251645	0.196803	0.270652	0.727143	0.467138	0.848359
peak-chr15-37256888-37257178	-0.20892	0.482789	-0.432736	0.665207	0.924194
peak-chr15-37258753-37259397	-0.081749	0.335333	-0.243785	0.807397	0.962389
peak-chr15-37266807-37268100	0.787542	0.278554	2.82725	0.00469496	0.0718601
peak-chr15-37281208-37282387	0.0586728	0.257322	0.228013	0.819636	0.964895
peak-chr15-37307213-37308273	0.170867	0.143344	1.192	0.233261	0.67949
peak-chr15-37308507-37308795	0.0696636	0.260407	0.267518	0.78907	0.958229
peak-chr15-37309451-37309994	0.386004	0.273053	1.41366	0.157462	0.582429
peak-chr15-37311760-37312604	0.398426	0.169202	2.35473	0.018536	0.182289
peak-chr15-37320903-37321460	0.0893561	0.337448	0.2648	0.791163	0.958735
peak-chr15-37323461-37323795	1.70164	0.403741	4.21469	2.50122e-05	0.00132857
peak-chr15-37327146-37328074	0.0511879	0.137012	0.373603	0.7087	0.937623
peak-chr15-37330472-37331359	-0.143972	0.16634	-0.865531	0.386747	0.804415
peak-chr15-37337877-37338694	0.586605	0.221967	2.64276	0.00822328	0.106897
peak-chr15-37339208-37339654	0.000102265	0.350794	0.000291523	0.999767	0.99996
peak-chr15-37348181-37349759	0.111661	0.14523	0.768853	0.44198	0.835349
peak-chr15-37351251-37351705	0.252521	0.212011	1.19107	0.233624	0.679928
peak-chr15-37354236-37354535	-0.113686	0.312488	-0.363809	0.716001	0.939749
peak-chr15-37359001-37359756	-0.0197021	0.283284	-0.069549	0.944553	0.990479
peak-chr15-37360434-37361121	-0.0567676	0.337729	-0.168086	0.866516	0.97583
peak-chr15-37368558-37369504	-0.0857951	0.181604	-0.472431	0.636619	0.914463
peak-chr15-37369716-37370530	0.181478	0.1845	0.983624	0.3253	0.762166
peak-chr15-37371989-37372241	-0.14847	0.315595	-0.470445	0.638037	0.91505
peak-chr15-37375803-37376157	0.158087	0.331318	0.477146	0.633258	0.91313
peak-chr15-37379255-37379808	0.19696	0.279028	0.705881	0.480262	0.854613
peak-chr15-37386251-37387190	0.0598228	0.151288	0.395424	0.69253	0.933364
peak-chr15-37392407-37394540	0.0519609	0.099198	0.52381	0.600411	0.902872
peak-chr15-37399277-37399768	-0.0214203	0.190717	-0.112314	0.910574	0.984659
peak-chr15-37401678-37403554	0.0625181	0.108261	0.577478	0.563617	0.889626
peak-chr15-37414895-37415370	-0.00595615	0.378744	-0.015726	0.987453	0.997854
peak-chr15-37417458-37417702	-0.510344	0.506256	-1.00808	0.313418	0.753319
peak-chr15-37423877-37424383	-0.358605	0.2748	-1.30497	0.191903	0.631684
peak-chr15-37425868-37427200	0.145849	0.183084	0.796622	0.42567	0.825772
peak-chr15-37427308-37427870	-0.163213	0.26401	-0.618207	0.536439	0.878741
peak-chr15-37434634-37434937	-0.245417	0.370371	-0.662627	0.50757	0.866437
peak-chr15-37439566-37439954	0.0538587	0.315592	0.170659	0.864492	0.975283
peak-chr15-37440761-37441691	0.0618094	0.21841	0.282997	0.777179	0.955251
peak-chr15-37460159-37460541	-0.358877	0.326597	-1.09884	0.271839	0.718717
peak-chr15-37473545-37473786	1.29932	0.540024	2.40604	0.0161264	0.166893
peak-chr15-37491070-37491443	0.255924	0.39347	0.650428	0.515416	0.870113
peak-chr15-37495394-37496137	-0.049087	0.262294	-0.187145	0.851547	0.972468
peak-chr15-37496394-37497241	0.17845	0.217307	0.821188	0.411539	0.817724
peak-chr15-37500209-37501017	0.161339	0.190659	0.846219	0.397431	0.8101
peak-chr15-37509766-37510112	0.276556	0.206774	1.33748	0.181065	0.616074
peak-chr15-37511352-37511902	-0.187162	0.163324	-1.14595	0.251814	0.698586
peak-chr15-37513080-37514326	-0.376038	0.127287	-2.95425	0.00313427	0.0538057
peak-chr15-37525545-37526004	-0.681909	0.665034	-1.02537	0.305187	0.747402
peak-chr15-37529173-37529521	-0.315088	0.391538	-0.804743	0.420968	0.823222
peak-chr15-37581328-37581894	-0.24737	0.26771	-0.924025	0.355473	0.783786
peak-chr15-37582489-37582689	0.209765	0.548819	0.382211	0.702305	0.936073
peak-chr15-37583894-37584587	-0.0403807	0.24718	-0.163366	0.87023	0.976905
peak-chr15-37631640-37632329	0.0771768	0.329748	0.234047	0.814948	0.963986
peak-chr15-37653782-37654136	-0.738957	0.338979	-2.17995	0.0292613	0.241326
peak-chr15-37664339-37664982	0.0695843	0.317867	0.21891	0.82672	0.966626
peak-chr15-37689195-37690349	0.339563	0.268785	1.26333	0.206472	0.649714
peak-chr15-37773281-37773736	1.71009	0.308733	5.53905	3.0411e-08	5.94893e-06
peak-chr15-37808865-37809166	-0.649746	0.389715	-1.66723	0.0954678	0.463614
peak-chr15-37829087-37829763	-0.018215	0.220511	-0.0826033	0.934167	0.988851
peak-chr15-37830075-37830418	0.0991602	0.385592	0.257164	0.797053	0.960177
peak-chr15-37878134-37879620	0.168429	0.215463	0.781709	0.434385	0.830424
peak-chr15-37886103-37886974	0.249006	0.244168	1.01981	0.307816	0.749201
peak-chr15-37901571-37902035	-0.00676144	0.304835	-0.0221807	0.982304	0.996983
peak-chr15-37979979-37980427	-0.492754	0.336083	-1.46617	0.142602	0.559204
peak-chr15-38050662-38050951	-0.42503	0.43443	-0.978363	0.327895	0.763942
peak-chr15-38056659-38057389	-0.183766	0.172277	-1.06669	0.286113	0.731653
peak-chr15-38060085-38060614	-0.067263	0.267882	-0.251092	0.801743	0.961092
peak-chr15-38080402-38081903	-0.0139376	0.129634	-0.107515	0.914381	0.985336
peak-chr15-38082061-38082588	0.061809	0.164971	0.374666	0.707909	0.937491
peak-chr15-38086052-38086641	0.0300777	0.216954	0.138636	0.889737	0.980633
peak-chr15-38093412-38094241	-0.279327	0.205251	-1.36091	0.173544	0.605531
peak-chr15-38096615-38097272	-0.28125	0.265332	-1.05999	0.289148	0.734174
peak-chr15-38111452-38111749	-0.528853	0.385045	-1.37348	0.169602	0.60001
peak-chr15-38112826-38113561	-0.409191	0.20876	-1.9601	0.0499837	0.331104
peak-chr15-38116895-38117525	-0.143302	0.145262	-0.986509	0.323883	0.761266
peak-chr15-38163828-38164125	-0.0484614	0.345181	-0.140394	0.888348	0.980494
peak-chr15-38164642-38165388	-0.35194	0.199225	-1.76655	0.0773041	0.416835
peak-chr15-38165534-38165898	-0.115828	0.282166	-0.410497	0.681442	0.929432
peak-chr15-38170031-38170960	-0.121869	0.18407	-0.66208	0.50792	0.866696
peak-chr15-38172163-38173194	-0.301639	0.152152	-1.98248	0.0474252	0.32185
peak-chr15-38183754-38184570	-0.156251	0.170378	-0.917084	0.359099	0.786134
peak-chr15-38190166-38191042	-0.272924	0.225942	-1.20794	0.227071	0.673595
peak-chr15-38192758-38193370	-0.171201	0.275601	-0.621192	0.534473	0.877894
peak-chr15-38194367-38194687	-0.644228	0.335724	-1.91892	0.0549946	0.348551
peak-chr15-38199063-38199893	0.0708655	0.138338	0.512263	0.608467	0.904929
peak-chr15-38233983-38234330	-0.131909	0.455202	-0.289782	0.771983	0.954238
peak-chr15-38273826-38274383	-0.116657	0.276643	-0.421688	0.673253	0.926673
peak-chr15-38275240-38275758	0.030466	0.340712	0.0894187	0.928749	0.988142
peak-chr15-38287806-38288577	0.176207	0.257414	0.684529	0.493641	0.860515
peak-chr15-38298241-38298857	-0.759587	0.3241	-2.34368	0.0190945	0.185645
peak-chr15-38330862-38331296	0.38159	0.296308	1.28782	0.19781	0.639173
peak-chr15-38338554-38338757	-0.041202	0.464622	-0.0886786	0.929337	0.988207
peak-chr15-38342601-38343297	0.834876	0.218773	3.81618	0.000135534	0.00499177
peak-chr15-38345269-38345703	0.459992	0.347248	1.32468	0.185278	0.622489
peak-chr15-38361240-38362045	0.440628	0.168098	2.62126	0.00876053	0.111624
peak-chr15-38364479-38365620	0.107746	0.126695	0.850441	0.39508	0.808981
peak-chr15-38421612-38422680	0.178874	0.262414	0.681647	0.495462	0.861093
peak-chr15-38422922-38423299	0.470091	0.38084	1.23435	0.217071	0.661901
peak-chr15-38437805-38438086	-0.483708	0.483275	-1.00089	0.316878	0.755823
peak-chr15-38479770-38480505	-0.249409	0.222755	-1.11966	0.262859	0.709863
peak-chr15-38482780-38483045	-0.287156	0.395938	-0.725256	0.468295	0.848786
peak-chr15-38510102-38510660	-0.330884	0.391193	-0.845834	0.397645	0.810231
peak-chr15-38518990-38519602	-0.00674611	0.230337	-0.0292879	0.976635	0.996046
peak-chr15-38543405-38545410	-0.0239091	0.11216	-0.213168	0.831196	0.967526
peak-chr15-38546532-38547082	-0.103541	0.157261	-0.658403	0.510279	0.867674
peak-chr15-38566396-38566648	0.733103	0.460333	1.59255	0.111261	0.499363
peak-chr15-38646580-38646876	-0.107998	0.339574	-0.31804	0.750455	0.949065
peak-chr15-38682146-38682641	0.00721557	0.28902	0.0249657	0.980082	0.996537
peak-chr15-38690369-38690823	-0.428659	0.279511	-1.5336	0.125127	0.527442
peak-chr15-38698636-38698957	0.831118	0.427281	1.94513	0.0517593	0.337899
peak-chr15-38706612-38706895	0.195073	0.388868	0.501644	0.615918	0.907298
peak-chr15-38732445-38733487	-0.0825673	0.139331	-0.592598	0.55345	0.885462
peak-chr15-38746116-38747635	-0.0148938	0.125559	-0.11862	0.905577	0.983866
peak-chr15-38750952-38751189	0.227389	0.320041	0.710502	0.477393	0.853314
peak-chr15-38766192-38767076	-0.14307	0.16447	-0.869881	0.384365	0.802964
peak-chr15-38779229-38779434	0.747604	0.574617	1.30105	0.193242	0.633555
peak-chr15-38813556-38814290	-0.371444	0.2969	-1.25107	0.210907	0.654717
peak-chr15-38822345-38822685	0.400812	0.354842	1.12955	0.258665	0.705929
peak-chr15-38823506-38824238	0.0167717	0.160734	0.104344	0.916896	0.9859
peak-chr15-38827595-38828137	-0.046324	0.303949	-0.152407	0.878866	0.97856
peak-chr15-38832230-38832624	0.241501	0.468787	0.515162	0.60644	0.90436
peak-chr15-38833128-38833759	0.223143	0.325617	0.685294	0.493159	0.860421
peak-chr15-38843934-38844298	-0.338992	0.266507	-1.27198	0.203379	0.64581
peak-chr15-38844503-38844804	-0.512413	0.292758	-1.75029	0.0800675	0.424654
peak-chr15-38846270-38847180	-0.140394	0.192382	-0.729765	0.465534	0.847409
peak-chr15-38848098-38848609	-0.132152	0.167632	-0.788344	0.430496	0.828287
peak-chr15-38850186-38850472	1.1577	0.287958	4.02038	5.81048e-05	0.00258792
peak-chr15-38850949-38851220	0.0866273	0.268377	0.322782	0.74686	0.948329
peak-chr15-38855984-38857711	-0.13436	0.111641	-1.2035	0.228784	0.675042
peak-chr15-38881641-38882120	0.397989	0.311143	1.27912	0.200855	0.642838
peak-chr15-38919933-38920413	0.0984337	0.278917	0.352914	0.724153	0.941843
peak-chr15-38939944-38940268	-0.135607	0.338512	-0.400597	0.688717	0.93192
peak-chr15-38964052-38964426	-0.2997	0.306041	-0.979278	0.327443	0.763604
peak-chr15-38975675-38976363	-0.302446	0.23332	-1.29627	0.194882	0.635424
peak-chr15-38976640-38976938	0.327115	0.523428	0.624949	0.532005	0.876562
peak-chr15-38982340-38983306	-0.395744	0.195931	-2.01981	0.0434026	0.305725
peak-chr15-38991610-38992222	0.552587	0.299574	1.84458	0.0650991	0.38136
peak-chr15-38994537-38995215	-0.230385	0.233604	-0.986222	0.324024	0.761477
peak-chr15-39000059-39000490	-0.21612	0.284235	-0.760358	0.44704	0.838148
peak-chr15-39109785-39110470	0.157686	0.170485	0.924922	0.355007	0.783362
peak-chr15-39157285-39157687	0.716595	0.912978	0.784899	0.432513	0.829469
peak-chr15-39160508-39160861	0.0082493	0.299677	0.0275273	0.978039	0.996266
peak-chr15-39169603-39170143	-0.398703	0.315684	-1.26298	0.206596	0.649835
peak-chr15-39178819-39179350	0.546049	0.377103	1.44801	0.147613	0.567144
peak-chr15-39233518-39234449	-0.110494	0.214898	-0.514172	0.607132	0.904539
peak-chr15-39320331-39320574	-0.14018	0.378076	-0.370771	0.710808	0.938253
peak-chr15-39323380-39324176	-0.624061	0.208303	-2.99593	0.0027361	0.048848
peak-chr15-39371534-39372035	0.177151	0.311207	0.56924	0.569193	0.891643
peak-chr15-39388766-39389125	0.0245081	0.34507	0.0710237	0.943379	0.990309
peak-chr15-39416270-39416639	-0.271023	0.328602	-0.824776	0.409499	0.816211
peak-chr15-39420135-39420843	-0.259389	0.215179	-1.20546	0.228027	0.674477
peak-chr15-39432112-39432716	-0.264918	0.257126	-1.0303	0.302867	0.745487
peak-chr15-39445287-39446246	-0.10808	0.211956	-0.509919	0.610108	0.90554
peak-chr15-39464198-39465538	0.428302	0.163615	2.61775	0.00885115	0.112378
peak-chr15-39522726-39522989	0.130828	0.467317	0.279955	0.779512	0.95599
peak-chr15-39540478-39540765	-0.902288	0.429849	-2.09908	0.0358096	0.272738
peak-chr15-39547981-39548336	-0.196712	0.364315	-0.53995	0.589232	0.899049
peak-chr15-39565909-39566870	-0.377371	0.152926	-2.46766	0.0135998	0.149572
peak-chr15-39596313-39596620	-0.337033	0.487986	-0.690662	0.489778	0.85884
peak-chr15-39636835-39637135	-0.467569	0.512012	-0.913199	0.361138	0.787793
peak-chr15-39650601-39651318	-0.349875	0.207762	-1.68401	0.0921789	0.455896
peak-chr15-39719278-39719741	-0.440808	0.345967	-1.27413	0.202617	0.644913
peak-chr15-39722217-39722483	-0.0493221	0.430964	-0.114446	0.908884	0.984454
peak-chr15-39745708-39746236	-0.227405	0.378724	-0.60045	0.548206	0.883387
peak-chr15-39747687-39748009	0.18169	0.484246	0.375202	0.70751	0.937455
peak-chr15-39751924-39752147	-0.0722846	0.477139	-0.151496	0.879585	0.978793
peak-chr15-39754950-39755166	-0.535926	0.639889	-0.837529	0.402295	0.812743
peak-chr15-39764862-39766056	0.302404	0.223072	1.35563	0.175216	0.607952
peak-chr15-39771233-39771571	1.9082	0.496391	3.84416	0.000120968	0.00454614
peak-chr15-39796942-39797401	0.529614	0.318718	1.6617	0.0965722	0.466342
peak-chr15-39871720-39873686	0.348245	0.129005	2.69947	0.006945	0.0947714
peak-chr15-39873901-39874196	0.826187	0.319838	2.58314	0.00979042	0.120124
peak-chr15-39913410-39913725	-0.34829	0.410903	-0.847622	0.396649	0.809591
peak-chr15-39914919-39915480	-0.486362	0.358088	-1.35822	0.174394	0.606781
peak-chr15-39916879-39917461	-0.201454	0.255777	-0.787616	0.430921	0.828528
peak-chr15-39933774-39934736	-0.0260498	0.249753	-0.104302	0.916929	0.9859
peak-chr15-39978284-39978578	-0.0366912	0.364087	-0.100776	0.919728	0.986428
peak-chr15-39984982-39985576	-0.160842	0.32851	-0.489611	0.624409	0.910164
peak-chr15-39991119-39991474	0.510115	0.480406	1.06184	0.288308	0.733533
peak-chr15-39996908-39997254	1.17615	0.385275	3.05276	0.00226744	0.0424481
peak-chr15-40022711-40023227	-0.452942	0.261897	-1.72947	0.083725	0.434434
peak-chr15-40063021-40064150	0.288951	0.166972	1.73054	0.0835342	0.433994
peak-chr15-40069619-40069887	0.298301	0.37898	0.787116	0.431214	0.828691
peak-chr15-40074510-40075333	-0.110771	0.10372	-1.06798	0.28553	0.731221
peak-chr15-40077378-40077699	-0.307077	0.178876	-1.7167	0.0860332	0.440157
peak-chr15-40093942-40094489	-0.15954	0.266811	-0.597954	0.549871	0.884044
peak-chr15-40096189-40096573	0.195272	0.440697	0.443098	0.657695	0.92168
peak-chr15-40125540-40126364	0.0440941	0.182179	0.242037	0.808752	0.962694
peak-chr15-40152499-40152738	1.34126	0.602791	2.22509	0.0260753	0.225156
peak-chr15-40161521-40161784	-0.16796	0.393047	-0.427328	0.66914	0.925446
peak-chr15-40200374-40200745	-0.332322	0.32567	-1.02043	0.307527	0.748925
peak-chr15-40211892-40213658	-0.0802886	0.118818	-0.675729	0.499212	0.862808
peak-chr15-40217721-40217961	-0.0589499	0.350635	-0.168123	0.866486	0.975825
peak-chr15-40225752-40227079	-0.0156292	0.126184	-0.12386	0.901426	0.983103
peak-chr15-40228390-40228638	0.380038	0.278988	1.3622	0.173135	0.604969
peak-chr15-40234558-40235252	-0.148903	0.250516	-0.594387	0.552253	0.884979
peak-chr15-40239112-40239493	-0.485627	0.296304	-1.63895	0.101224	0.476787
peak-chr15-40262096-40262447	0.597564	0.351448	1.70029	0.0890761	0.448024
peak-chr15-40268461-40269768	-0.146741	0.109657	-1.33819	0.180836	0.615706
peak-chr15-40291772-40292244	-0.125282	0.268382	-0.466805	0.640639	0.915905
peak-chr15-40294438-40294867	-0.452802	0.284679	-1.59057	0.111706	0.500389
peak-chr15-40322335-40322975	0.080776	0.318465	0.253642	0.799772	0.960843
peak-chr15-40330575-40331972	0.033963	0.109337	0.310627	0.756084	0.950476
peak-chr15-40336992-40338043	-0.0538929	0.118528	-0.454683	0.649337	0.918941
peak-chr15-40339057-40340374	0.325101	0.184416	1.76287	0.0779222	0.418563
peak-chr15-40346991-40348519	0.184918	0.232783	0.794379	0.426975	0.826289
peak-chr15-40355782-40356241	0.216096	0.307017	0.703858	0.481521	0.855194
peak-chr15-40361152-40362044	0.0620588	0.116555	0.532443	0.594419	0.900792
peak-chr15-40367406-40368186	0.433504	0.249564	1.73705	0.082379	0.430883
peak-chr15-40373814-40374840	-0.0704409	0.184021	-0.382786	0.701878	0.935943
peak-chr15-40380419-40381425	0.181326	0.237648	0.763004	0.445461	0.83724
peak-chr15-40384538-40385910	0.13723	0.154822	0.886371	0.375418	0.796806
peak-chr15-40390682-40391515	-0.0671248	0.105758	-0.634702	0.525623	0.874232
peak-chr15-40395345-40396163	-0.0822982	0.147359	-0.558486	0.576512	0.894421
peak-chr15-40397026-40397313	-0.0839685	0.182545	-0.459987	0.645526	0.917539
peak-chr15-40400272-40401812	-0.0862897	0.0974734	-0.885264	0.376014	0.797234
peak-chr15-40407792-40408352	0.423705	0.346814	1.22171	0.221818	0.667151
peak-chr15-40442125-40442933	-0.0517508	0.202307	-0.255804	0.798102	0.96039
peak-chr15-40447538-40447797	-0.265899	0.486205	-0.546886	0.584457	0.897767
peak-chr15-40452626-40453665	0.0673411	0.158078	0.426	0.670108	0.925737
peak-chr15-40470891-40471640	-0.334308	0.217658	-1.53593	0.124555	0.52631
peak-chr15-40482688-40483171	0.166558	0.281751	0.591152	0.554418	0.88588
peak-chr15-40501509-40502197	-0.383837	0.280158	-1.37007	0.170664	0.601255
peak-chr15-40509276-40510207	-0.205283	0.150941	-1.36002	0.173824	0.605931
peak-chr15-40521718-40522229	-0.0573086	0.440531	-0.13009	0.896496	0.982108
peak-chr15-40530663-40532760	-0.108242	0.0853665	-1.26797	0.204809	0.647549
peak-chr15-40542231-40542559	-0.0213643	0.29293	-0.0729333	0.941859	0.990213
peak-chr15-40544223-40545712	-0.262017	0.136414	-1.92076	0.0547625	0.347852
peak-chr15-40559016-40559592	0.105943	0.156081	0.678769	0.497284	0.861881
peak-chr15-40564553-40565671	0.347926	0.275661	1.26215	0.206894	0.650218
peak-chr15-40566489-40567287	-0.0546956	0.194271	-0.281542	0.778294	0.95554
peak-chr15-40571628-40572292	-0.0284387	0.215029	-0.132255	0.894783	0.981647
peak-chr15-40573967-40575361	-0.170571	0.144909	-1.17709	0.239159	0.685618
peak-chr15-40581626-40582173	-0.504638	0.231702	-2.17796	0.0294088	0.242059
peak-chr15-40583204-40583968	-0.235913	0.16454	-1.43377	0.151637	0.573697
peak-chr15-40602251-40602587	0.0192964	0.334688	0.0576548	0.954024	0.992082
peak-chr15-40605751-40606138	-0.117753	0.364568	-0.322993	0.746701	0.948329
peak-chr15-40613143-40613421	0.0197452	0.209288	0.0943449	0.924835	0.987451
peak-chr15-40615169-40616464	-0.107972	0.0920979	-1.17236	0.241054	0.687527
peak-chr15-40620991-40621330	-0.60027	0.356942	-1.6817	0.0926268	0.456757
peak-chr15-40622515-40622916	-0.04284	0.285078	-0.150275	0.880548	0.979039
peak-chr15-40625972-40626901	-0.0854361	0.188059	-0.454305	0.649609	0.918992
peak-chr15-40630248-40630577	-0.142869	0.208147	-0.686383	0.492472	0.860014
peak-chr15-40632425-40633490	-0.133838	0.144808	-0.924243	0.35536	0.783702
peak-chr15-40635709-40636152	-0.125852	0.153822	-0.818163	0.413264	0.818758
peak-chr15-40636768-40637246	-0.178236	0.187381	-0.951197	0.341505	0.773318
peak-chr15-40642786-40643507	-0.0355359	0.252943	-0.14049	0.888273	0.980479
peak-chr15-40649860-40651362	-0.112616	0.113149	-0.99529	0.319595	0.75799
peak-chr15-40659632-40660893	-0.0490349	0.100087	-0.48992	0.62419	0.910138
peak-chr15-40674630-40675678	0.0435846	0.146937	0.296622	0.766755	0.953304
peak-chr15-40697228-40698547	-0.0197108	0.0964549	-0.204352	0.838078	0.969017
peak-chr15-40713002-40713406	0.439235	0.319161	1.37622	0.168754	0.598892
peak-chr15-40713540-40714666	-0.0253113	0.169462	-0.149363	0.881268	0.979205
peak-chr15-40722501-40722944	0.228423	0.424178	0.538508	0.590227	0.899568
peak-chr15-40731692-40733800	0.0470941	0.0929652	0.506578	0.612451	0.906174
peak-chr15-40734331-40734673	0.0842254	0.183533	0.458911	0.646298	0.917764
peak-chr15-40741201-40741974	-0.283607	0.152062	-1.86507	0.0621712	0.372211
peak-chr15-40747134-40747964	-0.139058	0.249718	-0.55686	0.577623	0.894924
peak-chr15-40757002-40757657	1.61324	0.425515	3.79127	0.000149877	0.00538841
peak-chr15-40762193-40764252	-0.091348	0.0980309	-0.931829	0.351425	0.780842
peak-chr15-40785730-40786024	0.365549	0.357159	1.02349	0.306076	0.747966
peak-chr15-40793748-40794022	0.441367	0.477804	0.923741	0.355621	0.783849
peak-chr15-40799198-40799798	-0.0857211	0.159996	-0.535771	0.592117	0.900177
peak-chr15-40803276-40804535	-0.166405	0.134631	-1.236	0.216458	0.661415
peak-chr15-40811962-40812498	-0.204394	0.204768	-0.998174	0.318195	0.756832
peak-chr15-40845688-40846626	-0.335257	0.169383	-1.97929	0.0477836	0.32311
peak-chr15-40856704-40857573	0.0172696	0.0915819	0.188569	0.85043	0.972218
peak-chr15-40861272-40861878	-0.100196	0.131404	-0.762503	0.44576	0.837449
peak-chr15-40874917-40875431	0.539708	0.373372	1.4455	0.148318	0.568219
peak-chr15-40882012-40882224	-0.0131217	0.292389	-0.0448776	0.964205	0.993831
peak-chr15-40885901-40886993	-0.0596009	0.124737	-0.477812	0.632784	0.913002
peak-chr15-40971117-40971830	0.104391	0.193713	0.538894	0.58996	0.899419
peak-chr15-40986451-40987830	-0.0818511	0.123131	-0.664747	0.506212	0.865773
peak-chr15-41036094-41036736	0.213614	0.384286	0.555871	0.578299	0.8951
peak-chr15-41038580-41039028	-0.076263	0.250314	-0.304669	0.760618	0.951628
peak-chr15-41046655-41047918	-0.0830401	0.141856	-0.585381	0.558292	0.887229
peak-chr15-41055371-41056925	-0.0663509	0.107926	-0.614781	0.538699	0.879559
peak-chr15-41057593-41057966	0.0770248	0.212787	0.361981	0.717366	0.940113
peak-chr15-41061590-41062807	-0.0893201	0.181796	-0.491321	0.623199	0.909744
peak-chr15-41074627-41075225	0.0675466	0.167713	0.402751	0.687131	0.931469
peak-chr15-41079478-41080552	0.3563	0.180092	1.97843	0.0478801	0.323565
peak-chr15-41082874-41083186	-0.0278858	0.327962	-0.0850275	0.93224	0.9885
peak-chr15-41085450-41086283	0.105412	0.158915	0.663318	0.507127	0.866247
peak-chr15-41098953-41100199	-0.0189608	0.0915544	-0.207099	0.835933	0.968393
peak-chr15-41117612-41118558	0.652635	0.190378	3.42811	0.000607802	0.015776
peak-chr15-41120958-41121653	-0.11719	0.278143	-0.421331	0.673513	0.926741
peak-chr15-41135679-41137164	0.00175245	0.113207	0.0154801	0.987649	0.997888
peak-chr15-41137788-41138530	0.0371183	0.143793	0.258137	0.796301	0.959964
peak-chr15-41139051-41139299	0.677746	0.283665	2.38925	0.016883	0.171902
peak-chr15-41139568-41139898	0.250399	0.207627	1.20601	0.227815	0.674251
peak-chr15-41149465-41150375	-0.184963	0.175548	-1.05363	0.292053	0.73634
peak-chr15-41151136-41152027	0.0406981	0.174767	0.23287	0.815862	0.96425
peak-chr15-41157991-41158678	0.421167	0.181063	2.32608	0.0200141	0.191155
peak-chr15-41163995-41164299	0.142018	0.32447	0.437692	0.66161	0.92282
peak-chr15-41165739-41166702	0.143061	0.137528	1.04023	0.298231	0.741516
peak-chr15-41171082-41171355	0.194159	0.382215	0.507985	0.611464	0.905964
peak-chr15-41184018-41184384	0.0384958	0.168586	0.228346	0.819378	0.964848
peak-chr15-41185943-41187409	-0.0904394	0.0998472	-0.905778	0.365053	0.790462
peak-chr15-41196074-41196563	-0.0426174	0.13664	-0.311895	0.755121	0.950189
peak-chr15-41198174-41199087	0.0122321	0.105321	0.116141	0.907541	0.984219
peak-chr15-41209918-41211667	-0.276625	0.183284	-1.50927	0.13123	0.538826
peak-chr15-41220563-41222204	-0.129028	0.0974642	-1.32385	0.185552	0.622765
peak-chr15-41222571-41223095	-0.0949394	0.144128	-0.658717	0.510077	0.867539
peak-chr15-41224330-41224692	-0.122097	0.202447	-0.603104	0.546439	0.882676
peak-chr15-41224889-41225192	-0.394942	0.20284	-1.94706	0.0515272	0.336822
peak-chr15-41225428-41225691	-0.0831239	0.194411	-0.427568	0.668966	0.925316
peak-chr15-41230291-41230592	-0.112378	0.227253	-0.494505	0.620949	0.909087
peak-chr15-41233373-41234704	-0.0737049	0.097953	-0.752451	0.45178	0.840451
peak-chr15-41237102-41237447	-0.554486	0.246111	-2.25299	0.0242595	0.215547
peak-chr15-41244896-41246010	-0.125508	0.101228	-1.23985	0.215031	0.659449
peak-chr15-41257856-41258786	-0.095151	0.22694	-0.419279	0.675012	0.927139
peak-chr15-41260932-41261171	0.390793	0.552286	0.707591	0.479199	0.854196
peak-chr15-41306006-41306258	1.78152	0.590116	3.01893	0.0025367	0.0461798
peak-chr15-41314641-41315207	-0.32683	0.320615	-1.01938	0.308021	0.749401
peak-chr15-41317085-41317564	-0.396489	0.408154	-0.97142	0.331339	0.766356
peak-chr15-41323868-41324177	0.0717746	0.598034	0.120018	0.904469	0.983628
peak-chr15-41338111-41338684	0.543477	0.420669	1.29194	0.19638	0.637197
peak-chr15-41340635-41341306	0.961976	0.276504	3.47907	0.000503157	0.013665
peak-chr15-41378692-41379117	1.91189	0.812892	2.35196	0.0186748	0.183099
peak-chr15-41407526-41409195	-0.0354618	0.107539	-0.329759	0.741582	0.947171
peak-chr15-41476970-41477409	0.214131	0.303323	0.705952	0.480218	0.854583
peak-chr15-41522786-41523948	-0.0561636	0.0965206	-0.581882	0.560646	0.888356
peak-chr15-41575284-41576676	-0.00303117	0.110185	-0.0275099	0.978053	0.996266
peak-chr15-41599235-41599657	-0.137157	0.365394	-0.375367	0.707387	0.937437
peak-chr15-41615865-41616176	2.69939	0.584152	4.62105	3.8181e-06	0.000297074
peak-chr15-41624205-41625403	0.00501868	0.101121	0.0496303	0.960417	0.993206
peak-chr15-41644859-41645260	-0.503974	0.346861	-1.45296	0.146235	0.56507
peak-chr15-41694208-41695471	0.0637943	0.144907	0.440244	0.65976	0.922234
peak-chr15-41708627-41710036	-0.193906	0.1105	-1.75481	0.0792919	0.422348
peak-chr15-41767130-41767449	1.01858	0.483026	2.10875	0.0349663	0.269045
peak-chr15-41769448-41769795	0.563408	0.372817	1.51122	0.130733	0.537964
peak-chr15-41782510-41782908	0.110652	0.202173	0.547314	0.584163	0.897671
peak-chr15-41785262-41787130	0.0226977	0.130455	0.173989	0.861874	0.974801
peak-chr15-41793614-41795456	-0.0962764	0.196011	-0.491179	0.6233	0.909823
peak-chr15-41800154-41800463	0.0365792	0.357681	0.102268	0.918544	0.986193
peak-chr15-41803254-41804547	0.0747371	0.204624	0.365241	0.714931	0.939505
peak-chr15-41835972-41837080	0.0054015	0.125328	0.0430989	0.965623	0.994064
peak-chr15-41849829-41852348	-0.125348	0.130113	-0.963381	0.335356	0.769162
peak-chr15-41877298-41878274	-0.23599	0.204325	-1.15497	0.248101	0.694756
peak-chr15-41884951-41885269	0.593852	0.318741	1.86312	0.062446	0.373007
peak-chr15-41895803-41896805	-0.0683132	0.181155	-0.377099	0.7061	0.937012
peak-chr15-41913110-41914479	-0.116924	0.124355	-0.940244	0.347092	0.777646
peak-chr15-41921699-41922111	1.52176	0.410741	3.70492	0.000211459	0.00703242
peak-chr15-41952160-41953256	0.144528	0.119752	1.20689	0.227473	0.673719
peak-chr15-41953781-41954363	-0.0679032	0.154045	-0.440801	0.659357	0.922077
peak-chr15-41988221-41988725	-0.0579931	0.340704	-0.170215	0.864841	0.975379
peak-chr15-42024071-42025498	-0.281769	0.38512	-0.731639	0.464389	0.846768
peak-chr15-42066119-42067431	0.0242369	0.099914	0.242578	0.808332	0.962601
peak-chr15-42072124-42072383	0.641831	0.381057	1.68434	0.0921153	0.455684
peak-chr15-42075496-42075765	-0.195813	0.502162	-0.38994	0.696581	0.934609
peak-chr15-42091369-42091707	-0.0996279	0.473	-0.21063	0.833176	0.967964
peak-chr15-42098645-42099048	-0.559302	0.399961	-1.39839	0.161996	0.588839
peak-chr15-42103143-42104259	0.268861	0.198871	1.35194	0.176395	0.609633
peak-chr15-42119487-42121007	-0.110707	0.121523	-0.910989	0.362301	0.788695
peak-chr15-42173891-42175527	-0.0868133	0.180769	-0.480246	0.631053	0.912361
peak-chr15-42184754-42185384	-0.0627121	0.23366	-0.26839	0.788399	0.958024
peak-chr15-42186889-42187683	0.263447	0.25513	1.0326	0.301792	0.74449
peak-chr15-42196526-42197534	0.169094	0.204755	0.825835	0.408898	0.816159
peak-chr15-42204145-42204531	0.680213	0.412323	1.64971	0.0990024	0.472007
peak-chr15-42209933-42210424	0.678817	0.329049	2.06297	0.0391157	0.28781
peak-chr15-42222778-42223106	0.450871	0.410958	1.09712	0.272588	0.719149
peak-chr15-42226013-42226325	0.676219	0.363321	1.86122	0.0627136	0.373747
peak-chr15-42242712-42243023	0.034404	0.505413	0.0680709	0.945729	0.990819
peak-chr15-42252893-42253743	0.790512	0.243442	3.24723	0.00116532	0.0259544
peak-chr15-42263735-42264034	0.446771	0.178404	2.50427	0.0122705	0.139857
peak-chr15-42264152-42265318	0.06516	0.10534	0.618568	0.536201	0.878681
peak-chr15-42281462-42282249	0.00533398	0.197833	0.026962	0.97849	0.996288
peak-chr15-42302590-42303108	1.81825	0.230168	7.89967	2.79654e-15	8.77219e-12
peak-chr15-42304244-42305097	0.826687	0.255069	3.24103	0.00119097	0.0263626
peak-chr15-42327409-42328012	1.60397	0.331141	4.84377	1.27397e-06	0.000124925
peak-chr15-42340330-42340647	-0.131336	0.47835	-0.27456	0.783654	0.956839
peak-chr15-42349093-42350397	0.402887	0.100737	3.9994	6.35028e-05	0.00277286
peak-chr15-42358497-42359133	-0.0320152	0.24947	-0.128333	0.897885	0.982343
peak-chr15-42376452-42377322	0.396885	0.165383	2.3998	0.016404	0.168828
peak-chr15-42392627-42393025	0.44464	0.389743	1.14086	0.25393	0.700938
peak-chr15-42394896-42395407	0.999107	0.334715	2.98494	0.0028363	0.0501702
peak-chr15-42399593-42400130	0.254807	0.29822	0.854426	0.392869	0.807583
peak-chr15-42410973-42411855	-0.504904	0.228316	-2.21142	0.0270067	0.229839
peak-chr15-42424055-42425157	-0.259046	0.116476	-2.22403	0.0261462	0.225557
peak-chr15-42429785-42430487	-0.0454748	0.260741	-0.174406	0.861546	0.974725
peak-chr15-42446799-42447176	-0.225134	0.260599	-0.86391	0.387638	0.804869
peak-chr15-42447941-42449185	-0.116558	0.1393	-0.836746	0.402736	0.812924
peak-chr15-42463122-42463815	2.57002	0.604328	4.25269	2.11216e-05	0.00116018
peak-chr15-42486719-42487009	0.589801	0.475406	1.24063	0.214744	0.659055
peak-chr15-42499926-42500970	-0.0823128	0.125257	-0.657153	0.511083	0.868039
peak-chr15-42518719-42519442	-0.28862	0.148353	-1.9455	0.0517151	0.337718
peak-chr15-42565150-42566475	0.0649396	0.0923318	0.703329	0.481851	0.855308
peak-chr15-42581206-42581785	0.196043	0.185741	1.05546	0.291213	0.735858
peak-chr15-42613596-42614049	-0.527716	0.352814	-1.49574	0.134723	0.545413
peak-chr15-42656339-42657297	-0.336474	0.284599	-1.18227	0.237097	0.684022
peak-chr15-42719626-42720167	-0.0363054	0.309059	-0.117471	0.906487	0.984015
peak-chr15-42749711-42750624	0.130189	0.259949	0.500824	0.616495	0.907335
peak-chr15-42763627-42764151	-0.0390171	0.254335	-0.153408	0.878076	0.978393
peak-chr15-42775913-42776234	0.102122	0.458887	0.222543	0.823891	0.966082
peak-chr15-42782789-42783589	0.0218396	0.165458	0.131994	0.894989	0.981688
peak-chr15-42787222-42788356	0.0126025	0.123134	0.102348	0.918481	0.986183
peak-chr15-42797328-42797572	0.0760242	0.596326	0.127488	0.898554	0.982531
peak-chr15-42840216-42841638	-0.05313	0.104406	-0.50888	0.610836	0.905744
peak-chr15-42867225-42868319	0.0535001	0.0999017	0.535527	0.592285	0.900229
peak-chr15-42873250-42874175	-0.081481	0.130017	-0.626696	0.530858	0.87616
peak-chr15-42897361-42897715	-0.416923	0.350995	-1.18783	0.234899	0.68151
peak-chr15-42942512-42943022	0.0173794	0.209369	0.0830082	0.933845	0.988837
peak-chr15-42996594-42997428	-0.0151629	0.195012	-0.0777536	0.938024	0.989496
peak-chr15-43028409-43029924	0.0143446	0.116609	0.123015	0.902096	0.983123
peak-chr15-43101165-43101447	-0.0108203	0.411547	-0.0262917	0.979025	0.996314
peak-chr15-43137809-43138129	-0.747581	0.409524	-1.82549	0.0679278	0.389887
peak-chr15-43171447-43172190	-0.212365	0.278635	-0.76216	0.445964	0.837607
peak-chr15-43182814-43183158	1.38581	0.41743	3.31987	0.000900602	0.0214495
peak-chr15-43206941-43207627	0.498365	0.302564	1.64714	0.09953	0.47294
peak-chr15-43212054-43213915	-0.00729238	0.112665	-0.064726	0.948392	0.991246
peak-chr15-43218739-43219433	-0.0574476	0.234166	-0.245329	0.806202	0.962137
peak-chr15-43339986-43340220	-1.02006	0.573904	-1.7774	0.0755019	0.411927
peak-chr15-43377703-43377958	0.144618	0.477303	0.30299	0.761898	0.952096
peak-chr15-43378127-43378335	-0.241246	0.79439	-0.303687	0.761367	0.951925
peak-chr15-43397540-43398808	0.0582639	0.124408	0.468329	0.639549	0.915648
peak-chr15-43414827-43415738	0.232145	0.116349	1.99525	0.0460151	0.316126
peak-chr15-43419917-43420338	0.222145	0.233442	0.951606	0.341297	0.773249
peak-chr15-43425199-43426772	0.244844	0.1252	1.95563	0.0505092	0.332862
peak-chr15-43445523-43445887	1.03159	0.596642	1.729	0.0838088	0.434699
peak-chr15-43460275-43460964	-0.476691	0.277937	-1.71511	0.0863258	0.440985
peak-chr15-43477002-43478459	-0.0445452	0.105907	-0.420605	0.674043	0.926847
peak-chr15-43496172-43496857	-0.00406902	0.211426	-0.0192456	0.984645	0.99744
peak-chr15-43508140-43508595	-0.620165	0.317943	-1.95056	0.0511099	0.335217
peak-chr15-43517654-43518028	-0.0242124	0.273541	-0.0885148	0.929468	0.988212
peak-chr15-43546055-43546553	-0.0432629	0.343138	-0.12608	0.899669	0.982704
peak-chr15-43559028-43559407	0.567692	0.402337	1.41099	0.158249	0.583575
peak-chr15-43566276-43566750	1.07836	0.28469	3.78785	0.000151955	0.00544074
peak-chr15-43577662-43578580	0.21142	0.210839	1.00275	0.31598	0.755328
peak-chr15-43621814-43623186	-0.0736859	0.10722	-0.687241	0.491931	0.859783
peak-chr15-43644106-43644460	-0.00400751	0.373149	-0.0107397	0.991431	0.998329
peak-chr15-43662482-43664022	0.0149468	0.115064	0.1299	0.896646	0.982155
peak-chr15-43682959-43683247	0.171244	0.506648	0.337994	0.735367	0.94528
peak-chr15-43721859-43722561	0.628179	0.176305	3.56302	0.000366607	0.0107408
peak-chr15-43732587-43733480	0.190229	0.11856	1.6045	0.108604	0.494052
peak-chr15-43733585-43733903	1.16867	0.273407	4.27446	1.91601e-05	0.00107741
peak-chr15-43738538-43739382	-0.069002	0.194023	-0.355639	0.722111	0.941289
peak-chr15-43769149-43769472	0.344222	0.485466	0.709056	0.47829	0.853711
peak-chr15-43776018-43777179	0.50559	0.288337	1.75347	0.0795214	0.42307
peak-chr15-43784774-43786028	-0.0286153	0.106795	-0.267945	0.788741	0.958089
peak-chr15-43801213-43801549	0.22225	0.188084	1.18165	0.237345	0.684316
peak-chr15-43802404-43804079	-0.129431	0.0890454	-1.45354	0.146075	0.564849
peak-chr15-43809380-43811169	-0.239825	0.120467	-1.99079	0.0465037	0.318086
peak-chr15-43821065-43822543	-0.02939	0.239825	-0.122548	0.902465	0.983123
peak-chr15-43824756-43825403	-0.404218	0.316885	-1.2756	0.202098	0.644173
peak-chr15-43894163-43894995	0.138136	0.193667	0.713265	0.475682	0.852397
peak-chr15-43914240-43914582	-0.411472	0.542836	-0.758004	0.448448	0.838942
peak-chr15-43930591-43931354	2.70693	0.364168	7.43319	1.0601e-13	1.93245e-10
peak-chr15-44013931-44014903	-0.773276	0.330093	-2.3426	0.0191499	0.185942
peak-chr15-44027193-44027957	2.35627	0.358887	6.56549	5.18611e-11	3.07247e-08
peak-chr15-44037975-44039512	-0.0937092	0.116411	-0.804985	0.420828	0.823222
peak-chr15-44041919-44042440	1.77038	0.369787	4.78757	1.68813e-06	0.000156814
peak-chr15-44061802-44062148	0.305733	0.404129	0.756523	0.449336	0.839412
peak-chr15-44067611-44069998	-0.0273715	0.0951481	-0.287673	0.773597	0.954639
peak-chr15-44083896-44085116	-0.0386594	0.114692	-0.337072	0.736062	0.945465
peak-chr15-44090604-44091675	0.693456	0.165217	4.19725	2.7018e-05	0.00141576
peak-chr15-44092116-44093399	0.0262603	0.12594	0.208514	0.834828	0.968166
peak-chr15-44116449-44117197	0.196834	0.111252	1.76926	0.0768507	0.415743
peak-chr15-44118941-44119487	0.0874139	0.169287	0.516366	0.605599	0.904159
peak-chr15-44153651-44154199	-0.564578	0.285635	-1.97657	0.0480902	0.324364
peak-chr15-44164630-44164960	-0.63422	0.314862	-2.01428	0.0439805	0.308025
peak-chr15-44196004-44196335	-0.0987182	0.382496	-0.25809	0.796338	0.959964
peak-chr15-44203348-44203842	0.414363	0.272231	1.5221	0.127984	0.53305
peak-chr15-44205356-44206077	-0.219367	0.172968	-1.26825	0.204708	0.647432
peak-chr15-44214309-44214673	0.30704	0.578896	0.530388	0.595843	0.901117
peak-chr15-44240854-44241493	2.28216	0.389461	5.85979	4.6346e-09	1.26616e-06
peak-chr15-44246303-44247021	-0.13144	0.188335	-0.697909	0.485234	0.857037
peak-chr15-44250948-44251862	0.315212	0.175738	1.79365	0.0728693	0.404316
peak-chr15-44266870-44267520	-0.0709329	0.196751	-0.360521	0.718458	0.940394
peak-chr15-44290616-44291418	0.290427	0.202446	1.43459	0.151404	0.573374
peak-chr15-44301290-44301615	0.276864	0.313715	0.882535	0.377487	0.7985
peak-chr15-44326121-44326434	-0.1542	0.37031	-0.416407	0.677113	0.927899
peak-chr15-44330913-44331349	-0.398321	0.590069	-0.675042	0.499649	0.862983
peak-chr15-44358456-44358757	0.142924	0.372436	0.383755	0.70116	0.935661
peak-chr15-44380023-44380330	0.689366	0.357708	1.92718	0.0539577	0.345328
peak-chr15-44384419-44384759	-0.174614	0.39006	-0.447658	0.6544	0.92055
peak-chr15-44392358-44392924	-0.170786	0.244102	-0.69965	0.484146	0.856465
peak-chr15-44394783-44395527	-0.194235	0.144407	-1.34506	0.178607	0.61281
peak-chr15-44429866-44430218	1.09468	0.563703	1.94195	0.0521434	0.339282
peak-chr15-44449811-44450459	0.1927	0.274443	0.70215	0.482586	0.855663
peak-chr15-44486548-44488019	-0.0312956	0.0985759	-0.317477	0.750881	0.949133
peak-chr15-44511352-44512279	-0.0486643	0.198848	-0.244731	0.806665	0.962263
peak-chr15-44579976-44581872	0.000566248	0.110439	0.00512727	0.995909	0.999083
peak-chr15-44588789-44589688	0.202077	0.190349	1.06161	0.288411	0.733554
peak-chr15-44676961-44677938	-0.265348	0.309956	-0.856084	0.391951	0.807057
peak-chr15-44718972-44720241	0.0375325	0.0970228	0.386841	0.698874	0.935075
peak-chr15-44728146-44728978	-0.0395224	0.189056	-0.209051	0.834408	0.968144
peak-chr15-44740051-44740708	-0.296974	0.448042	-0.662827	0.507441	0.866378
peak-chr15-44760802-44761471	0.291876	0.190789	1.52984	0.126057	0.529225
peak-chr15-44767998-44768286	0.487198	0.608864	0.800175	0.423609	0.824672
peak-chr15-44781348-44782167	-0.031388	0.167694	-0.187174	0.851524	0.972466
peak-chr15-44782908-44783153	0.0839173	0.490391	0.171123	0.864127	0.975231
peak-chr15-44793998-44794330	0.245077	0.373979	0.655324	0.512259	0.868436
peak-chr15-44798661-44799271	0.100649	0.505155	0.199244	0.842072	0.970106
peak-chr15-44828284-44830029	0.00101566	0.100205	0.0101358	0.991913	0.998425
peak-chr15-44838088-44839344	0.332689	0.143204	2.32317	0.0201698	0.192147
peak-chr15-44847263-44848285	0.256353	0.311492	0.822983	0.410518	0.816942
peak-chr15-44860488-44861055	0.0324603	0.28146	0.115328	0.908185	0.984349
peak-chr15-44870077-44871408	-0.0755557	0.226008	-0.334306	0.738149	0.946196
peak-chr15-44876371-44876704	0.263777	0.374666	0.704031	0.481414	0.85511
peak-chr15-44885230-44885604	-0.0432758	0.388852	-0.111291	0.911385	0.98484
peak-chr15-44888434-44888679	2.30092	0.617636	3.72537	0.000195029	0.00661598
peak-chr15-44925288-44925591	0.275666	0.520877	0.529235	0.596642	0.901496
peak-chr15-44955168-44956367	-0.0490888	0.0952586	-0.515322	0.606328	0.90436
peak-chr15-44975068-44976129	0.0677571	0.181726	0.372854	0.709257	0.937747
peak-chr15-45003208-45004464	-0.115889	0.110996	-1.04408	0.296447	0.740142
peak-chr15-45004725-45005089	1.06664	0.256732	4.15467	3.25754e-05	0.00163948
peak-chr15-45011447-45013865	1.28635	0.189112	6.80203	1.03156e-11	8.34727e-09
peak-chr15-45020571-45021843	0.186737	0.100192	1.86379	0.0623511	0.372723
peak-chr15-45027734-45028556	0.415494	0.285175	1.45698	0.145122	0.563198
peak-chr15-45030299-45030920	-0.275766	0.368711	-0.74792	0.454508	0.841791
peak-chr15-45068146-45068459	0.996727	0.525228	1.8977	0.057735	0.358443
peak-chr15-45076007-45077254	0.220747	0.11424	1.9323	0.053322	0.343305
peak-chr15-45090886-45092040	-0.288339	0.217207	-1.32748	0.184349	0.621026
peak-chr15-45103580-45104933	-0.279436	0.155069	-1.80201	0.071544	0.400486
peak-chr15-45105439-45105764	0.335656	0.26263	1.27806	0.201228	0.643164
peak-chr15-45111312-45113100	-0.136276	0.165454	-0.823652	0.410137	0.816622
peak-chr15-45121523-45122320	0.0408723	0.251209	0.162702	0.870753	0.977049
peak-chr15-45122881-45123663	0.313318	0.171354	1.82848	0.0674772	0.388358
peak-chr15-45131103-45131552	1.61475	0.371092	4.35135	1.35304e-05	0.000814205
peak-chr15-45139742-45140164	-0.148972	0.421414	-0.353506	0.723709	0.941745
peak-chr15-45145037-45146075	-0.216883	0.159746	-1.35767	0.174567	0.606938
peak-chr15-45174755-45175251	0.703452	0.349775	2.01116	0.0443086	0.309113
peak-chr15-45176221-45176479	0.32844	0.456048	0.720188	0.471409	0.85025
peak-chr15-45190915-45192291	0.351906	0.188171	1.87014	0.0614644	0.370089
peak-chr15-45196769-45197480	0.559418	0.290967	1.92262	0.0545277	0.347235
peak-chr15-45205228-45205635	0.0493707	0.45116	0.10943	0.912861	0.985165
peak-chr15-45207351-45208169	-0.146861	0.227685	-0.645021	0.518914	0.871687
peak-chr15-45213797-45214161	-0.182406	0.532611	-0.342476	0.731993	0.944339
peak-chr15-45214360-45214918	0.234252	0.372846	0.62828	0.52982	0.875966
peak-chr15-45260455-45260971	-0.312494	0.431927	-0.723487	0.469381	0.849448
peak-chr15-45261107-45261467	-0.0470413	0.46744	-0.100636	0.919839	0.986429
peak-chr15-45269643-45270521	-0.19223	0.164401	-1.16927	0.242293	0.68907
peak-chr15-45280434-45280714	0.583405	0.443787	1.31461	0.188642	0.627134
peak-chr15-45295887-45296209	-0.330333	0.402697	-0.820302	0.412044	0.818022
peak-chr15-45314642-45316195	-0.205912	0.115509	-1.78265	0.0746435	0.409545
peak-chr15-45319445-45319793	-0.265426	0.232261	-1.14279	0.253125	0.700104
peak-chr15-45322927-45323330	0.670035	0.375424	1.78474	0.0743037	0.408592
peak-chr15-45329104-45330199	-0.132554	0.143593	-0.923126	0.355942	0.783959
peak-chr15-45335101-45335460	0.316885	0.574683	0.551408	0.581354	0.896322
peak-chr15-45353295-45354090	2.16589	0.444567	4.87192	1.10519e-06	0.000111788
peak-chr15-45356372-45357003	2.04398	0.296428	6.89538	5.37216e-12	4.93756e-09
peak-chr15-45361621-45362341	0.50159	0.324054	1.54786	0.121656	0.520561
peak-chr15-45362605-45363825	0.181706	0.210776	0.86208	0.388643	0.805319
peak-chr15-45369573-45370309	-0.143211	0.361749	-0.395885	0.69219	0.933302
peak-chr15-45375246-45375797	0.269409	0.278616	0.966957	0.333565	0.768079
peak-chr15-45380978-45381561	0.243114	0.360727	0.673955	0.50034	0.863286
peak-chr15-45386480-45387004	0.918804	0.395697	2.32199	0.0202334	0.192587
peak-chr15-45404606-45405549	0.195475	0.228795	0.854368	0.392901	0.807603
peak-chr15-45410035-45410675	0.0112234	0.12721	0.0882277	0.929696	0.988246
peak-chr15-45414285-45414573	0.348551	0.277372	1.25662	0.208892	0.652436
peak-chr15-45421160-45422306	0.361154	0.249505	1.44748	0.147762	0.567379
peak-chr15-45426979-45427853	0.0491752	0.214185	0.229592	0.818409	0.964742
peak-chr15-45438493-45439396	-0.101872	0.232617	-0.437939	0.66143	0.922752
peak-chr15-45455061-45455645	-0.109132	0.161647	-0.675124	0.499597	0.862983
peak-chr15-45458762-45460220	-0.142481	0.104106	-1.36862	0.171118	0.60194
peak-chr15-45479928-45481009	-0.00449927	0.144693	-0.0310952	0.975194	0.995771
peak-chr15-45490522-45491554	-0.0312037	0.1005	-0.310483	0.756193	0.950503
peak-chr15-45492175-45493593	0.0316308	0.0909971	0.347602	0.728139	0.943225
peak-chr15-45546675-45547499	-0.261475	0.214096	-1.2213	0.221974	0.667313
peak-chr15-45571098-45571997	-0.0137724	0.0982986	-0.140107	0.888575	0.980518
peak-chr15-45599377-45599897	0.553018	0.270974	2.04086	0.0412652	0.297025
peak-chr15-45612859-45613104	0.280327	0.382259	0.733342	0.46335	0.846222
peak-chr15-45637211-45637485	-0.163669	0.425419	-0.384724	0.700442	0.935472
peak-chr15-45669894-45671115	-0.15141	0.107481	-1.40871	0.158922	0.584613
peak-chr15-45686133-45686449	-0.20408	0.401491	-0.508304	0.61124	0.905901
peak-chr15-45693958-45695988	0.00277904	0.102296	0.0271666	0.978327	0.996288
peak-chr15-45717335-45717679	-0.224347	0.345577	-0.649196	0.516211	0.870413
peak-chr15-45722176-45723007	-0.0163593	0.13624	-0.120077	0.904422	0.983617
peak-chr15-45737382-45738122	0.891302	0.427178	2.08649	0.0369343	0.277885
peak-chr15-45740204-45741069	1.29491	0.45412	2.85146	0.00435189	0.0680083
peak-chr15-45742078-45742497	0.598225	0.306187	1.95379	0.0507263	0.33373
peak-chr15-45748483-45750621	-0.0643547	0.107787	-0.597055	0.55047	0.884305
peak-chr15-45814069-45815570	0.0806086	0.110936	0.72662	0.467459	0.848511
peak-chr15-45848284-45848726	0.661607	0.439678	1.50475	0.132388	0.541177
peak-chr15-45879094-45880290	0.0277786	0.101557	0.273526	0.784449	0.957071
peak-chr15-45886574-45886923	0.167188	0.402258	0.415624	0.677685	0.928026
peak-chr15-45905000-45905615	1.04689	0.201452	5.19672	2.02841e-07	2.83949e-05
peak-chr15-45906437-45906895	0.166126	0.197273	0.842116	0.399723	0.811173
peak-chr15-45911028-45911861	0.0330303	0.266592	0.123898	0.901396	0.983103
peak-chr15-45926568-45927824	0.0795906	0.103075	0.772162	0.440018	0.834003
peak-chr15-45932778-45933218	-0.0247336	0.151715	-0.163026	0.870498	0.976973
peak-chr15-45933488-45934545	0.25732	0.143165	1.79737	0.0722771	0.402687
peak-chr15-45936644-45936922	0.112657	0.286449	0.393287	0.694107	0.933737
peak-chr15-45940766-45941507	-0.074705	0.156215	-0.478218	0.632495	0.912906
peak-chr15-45961390-45962143	-0.480451	0.26034	-1.84547	0.0649686	0.380899
peak-chr15-45976597-45977346	-0.168645	0.256746	-0.656854	0.511275	0.868151
peak-chr15-45981666-45982419	0.637388	0.183551	3.47253	0.00051557	0.0139314
peak-chr15-45996075-45998663	-0.0664815	0.12565	-0.5291	0.596736	0.901547
peak-chr15-45998849-45999049	-0.494553	0.437774	-1.1297	0.258603	0.705908
peak-chr15-46002897-46003255	-0.239412	0.289489	-0.827017	0.408228	0.815748
peak-chr15-46006677-46007412	-0.316286	0.215182	-1.46986	0.1416	0.557508
peak-chr15-46007948-46008513	0.185923	0.319779	0.58141	0.560964	0.888535
peak-chr15-46087714-46087992	0.195536	0.440018	0.444382	0.656767	0.921419
peak-chr15-46094287-46094729	0.860344	0.363266	2.36836	0.0178672	0.178083
peak-chr15-46134393-46134734	0.0584949	0.524538	0.111517	0.911206	0.984762
peak-chr15-46148435-46148692	0.264615	0.402908	0.656763	0.511333	0.868162
peak-chr15-46570127-46570950	0.0633213	0.275063	0.230206	0.817931	0.964552
peak-chr15-46604349-46604891	-0.00476081	0.208164	-0.0228705	0.981754	0.996869
peak-chr15-46636959-46637493	0.848572	0.273733	3.1	0.0019352	0.037725
peak-chr15-46733531-46733832	0.609988	0.467836	1.30385	0.192285	0.632324
peak-chr15-46866466-46867140	0.916801	0.279867	3.27584	0.00105347	0.0240806
peak-chr15-46934495-46934811	1.69741	0.306471	5.53855	3.0498e-08	5.95892e-06
peak-chr15-46936103-46937564	1.25621	0.435486	2.88462	0.0039189	0.0632018
peak-chr15-46944475-46944907	-0.0819346	0.372667	-0.21986	0.82598	0.966575
peak-chr15-46947356-46947611	0.213938	0.514147	0.416103	0.677335	0.927959
peak-chr15-46968453-46969163	-0.0858533	0.258829	-0.331699	0.740117	0.946778
peak-chr15-47007157-47007727	0.0693382	0.303712	0.228302	0.819411	0.964858
peak-chr15-47140733-47141300	0.458521	0.282465	1.62328	0.104529	0.484972
peak-chr15-47476083-47477576	-0.186128	0.118388	-1.57219	0.115906	0.50877
peak-chr15-47486992-47487251	-0.162559	0.313463	-0.518591	0.604046	0.903887
peak-chr15-47487863-47488670	-0.227533	0.150323	-1.51363	0.130119	0.536887
peak-chr15-47498465-47498973	-0.324782	0.388323	-0.836373	0.402945	0.813056
peak-chr15-47504381-47504755	0.472481	0.324048	1.45806	0.144825	0.562753
peak-chr15-47506041-47506664	0.254866	0.306544	0.831417	0.405738	0.81451
peak-chr15-47510605-47510868	-0.0204109	0.342006	-0.05968	0.952411	0.991835
peak-chr15-47512010-47512472	0.0547737	0.226119	0.242234	0.808599	0.962664
peak-chr15-47514653-47515402	-0.254875	0.187154	-1.36184	0.173247	0.60508
peak-chr15-47520901-47521387	-0.392026	0.316862	-1.23721	0.216008	0.660908
peak-chr15-47533865-47534248	0.115103	0.393712	0.292354	0.770016	0.954032
peak-chr15-47542835-47543087	-0.105014	0.386325	-0.271827	0.785755	0.957494
peak-chr15-47557963-47558284	-0.0642384	0.406979	-0.157842	0.874581	0.977675
peak-chr15-47574951-47576165	0.0687777	0.216325	0.317937	0.750532	0.949079
peak-chr15-47580829-47581564	-0.16959	0.178289	-0.951207	0.341499	0.773318
peak-chr15-47584791-47585235	-0.895919	0.224332	-3.99372	6.50448e-05	0.00282105
peak-chr15-47592984-47594108	-0.422816	0.129068	-3.27592	0.00105319	0.0240776
peak-chr15-47595944-47596153	1.16735	0.436165	2.67639	0.00744199	0.099726
peak-chr15-47602293-47602609	0.123832	0.421668	0.293673	0.769008	0.953919
peak-chr15-47603903-47604561	-0.256612	0.252598	-1.01589	0.309682	0.750474
peak-chr15-47622380-47622802	-0.570592	0.229992	-2.48092	0.0131045	0.14619
peak-chr15-47623893-47624683	-0.24012	0.167734	-1.43155	0.152272	0.574554
peak-chr15-47627026-47627297	1.69151	0.39636	4.2676	1.97587e-05	0.00110362
peak-chr15-47632229-47633043	-0.139252	0.301535	-0.46181	0.644218	0.917107
peak-chr15-47652349-47652873	0.0285686	0.255238	0.111929	0.91088	0.984674
peak-chr15-47658753-47659639	-0.12016	0.127577	-0.941864	0.346262	0.776892
peak-chr15-47664044-47664876	-0.0848142	0.255662	-0.331743	0.740083	0.946778
peak-chr15-47666485-47666856	0.614942	0.40096	1.53367	0.12511	0.527441
peak-chr15-47669705-47670002	0.0154717	0.39329	0.0393392	0.96862	0.994605
peak-chr15-47676349-47677036	0.209618	0.153688	1.36392	0.172593	0.604113
peak-chr15-47701038-47701403	-0.44109	0.411447	-1.07204	0.2837	0.72944
peak-chr15-47701841-47702119	0.409677	0.403381	1.01561	0.309817	0.750593
peak-chr15-47703901-47705293	-0.0727742	0.17881	-0.406991	0.684014	0.930333
peak-chr15-47729407-47730272	0.0792788	0.156839	0.50548	0.613222	0.906468
peak-chr15-47731366-47731956	0.0533178	0.239276	0.22283	0.823668	0.965989
peak-chr15-47758493-47758994	-0.335907	0.309795	-1.08429	0.278237	0.724697
peak-chr15-47763190-47764245	0.0719282	0.181109	0.397155	0.691253	0.932972
peak-chr15-47777678-47778024	-0.218917	0.395158	-0.554	0.579579	0.895769
peak-chr15-47788344-47789236	-0.297429	0.218695	-1.36002	0.173825	0.605931
peak-chr15-47796070-47796642	0.0768298	0.274784	0.2796	0.779784	0.9561
peak-chr15-47798033-47799169	0.0448528	0.169251	0.265007	0.791004	0.958735
peak-chr15-47808755-47809131	-0.0142079	0.333617	-0.0425875	0.96603	0.99416
peak-chr15-47815504-47816559	0.187658	0.159493	1.17659	0.239358	0.685854
peak-chr15-47834901-47835217	-0.39281	0.381234	-1.03037	0.302838	0.745473
peak-chr15-47867157-47867883	0.272901	0.22107	1.23445	0.217034	0.661901
peak-chr15-47868968-47870082	0.73032	0.261901	2.78853	0.00529474	0.0781764
peak-chr15-47895265-47895581	0.4576	0.348895	1.31157	0.189666	0.628596
peak-chr15-47901880-47902340	-0.469812	0.351342	-1.33719	0.18116	0.616188
peak-chr15-47910269-47910796	0.0875022	0.190349	0.459694	0.645736	0.917661
peak-chr15-47913264-47913972	-0.231361	0.1616	-1.43169	0.152233	0.574533
peak-chr15-47916221-47917126	0.236569	0.175216	1.35016	0.176965	0.610503
peak-chr15-47930414-47930739	0.155528	0.416083	0.373789	0.708561	0.937587
peak-chr15-47936798-47937569	0.264418	0.317522	0.832754	0.404983	0.814134
peak-chr15-47966710-47967265	0.486124	0.349379	1.39139	0.164106	0.592242
peak-chr15-47974856-47975318	-0.567528	0.330903	-1.71509	0.0863292	0.440988
peak-chr15-47980746-47981355	-0.254744	0.271776	-0.937329	0.348589	0.778729
peak-chr15-47985595-47985807	1.35652	0.549936	2.46669	0.0136369	0.1498
peak-chr15-47998715-47998993	2.17434	0.57677	3.76986	0.000163337	0.00576264
peak-chr15-48001247-48001842	-0.0559225	0.327229	-0.170897	0.864305	0.975236
peak-chr15-48003909-48004203	0.0316551	0.407235	0.0777319	0.938041	0.989508
peak-chr15-48009162-48011127	-0.170256	0.0955231	-1.78236	0.0746911	0.409697
peak-chr15-48011361-48011594	0.278672	0.221302	1.25924	0.207943	0.651393
peak-chr15-48018163-48019211	0.197285	0.115573	1.70701	0.0878199	0.444801
peak-chr15-48019781-48020370	0.0867515	0.244258	0.355164	0.722467	0.941372
peak-chr15-48028305-48028913	-0.3312	0.279187	-1.1863	0.235503	0.682319
peak-chr15-48029751-48030126	0.442407	0.463307	0.95489	0.339633	0.771963
peak-chr15-48032292-48032549	1.99227	0.57331	3.47503	0.000510791	0.0138281
peak-chr15-48042524-48043442	0.0147181	0.139834	0.105254	0.916174	0.985665
peak-chr15-48048883-48049720	0.437194	0.149281	2.92866	0.00340426	0.0570187
peak-chr15-48070012-48070340	-0.249497	0.466667	-0.534635	0.592902	0.900371
peak-chr15-48086271-48087189	1.0094	0.215728	4.67902	2.88243e-06	0.000240517
peak-chr15-48104719-48104956	0.276904	0.497559	0.556525	0.577852	0.894928
peak-chr15-48112400-48112778	0.712132	0.443531	1.6056	0.108362	0.493401
peak-chr15-48113060-48113537	0.187091	0.433435	0.431648	0.665997	0.924197
peak-chr15-48151227-48151512	-0.388797	0.561834	-0.692014	0.488929	0.858483
peak-chr15-48162984-48163531	-0.640118	0.277836	-2.30394	0.0212258	0.198379
peak-chr15-48201607-48201829	0.322102	0.537401	0.599371	0.548926	0.883644
peak-chr15-48263799-48264217	-0.0316909	0.280716	-0.112893	0.910115	0.984561
peak-chr15-48279951-48280830	-0.117594	0.187448	-0.627344	0.530434	0.875997
peak-chr15-48294854-48295280	0.183433	0.339473	0.540348	0.588957	0.898841
peak-chr15-48313613-48313861	0.274829	0.43978	0.624924	0.532021	0.876562
peak-chr15-48332422-48332721	0.207974	0.376934	0.551752	0.581118	0.896273
peak-chr15-48354368-48355211	0.0259914	0.135364	0.192011	0.847733	0.971556
peak-chr15-48389048-48389377	-0.063128	0.337084	-0.187277	0.851444	0.972453
peak-chr15-48404310-48404782	-0.558089	0.248734	-2.24371	0.0248508	0.218739
peak-chr15-48469522-48470931	-0.071609	0.120304	-0.595231	0.551689	0.884832
peak-chr15-48483101-48484569	-0.109416	0.124602	-0.878122	0.379877	0.799985
peak-chr15-48492627-48492919	-0.870385	0.419265	-2.07598	0.0378959	0.282304
peak-chr15-48494296-48494601	0.580581	0.502862	1.15455	0.248273	0.695028
peak-chr15-48537202-48537421	0.42816	0.517974	0.826606	0.40846	0.815917
peak-chr15-48542731-48543130	-0.0737095	0.286323	-0.257435	0.796843	0.960071
peak-chr15-48577750-48578547	0.0575151	0.194926	0.295061	0.767947	0.953697
peak-chr15-48623028-48624637	-0.0380799	0.117613	-0.323772	0.74611	0.948283
peak-chr15-48644684-48645116	0.159141	0.247485	0.643034	0.520202	0.872317
peak-chr15-48647615-48647956	0.560012	0.423778	1.32148	0.186343	0.623702
peak-chr15-48670468-48670769	-0.233627	0.409855	-0.570023	0.568662	0.891536
peak-chr15-48677678-48678025	1.16612	0.450627	2.58778	0.00965968	0.119101
peak-chr15-48741867-48742346	-0.602758	0.280475	-2.14906	0.0316298	0.252983
peak-chr15-48799700-48800008	-0.163987	0.34274	-0.47846	0.632323	0.912876
peak-chr15-48826798-48827567	-0.217024	0.231166	-0.938821	0.347823	0.778248
peak-chr15-48833897-48834432	0.429276	0.351703	1.22056	0.222252	0.667594
peak-chr15-48933662-48933895	-0.0039549	0.364123	-0.0108614	0.991334	0.998328
peak-chr15-48936812-48938825	-0.199361	0.142006	-1.40389	0.160351	0.586776
peak-chr15-48949957-48950523	-0.335215	0.313322	-1.06987	0.284676	0.730407
peak-chr15-49015477-49015874	0.126224	0.280608	0.449825	0.652837	0.919934
peak-chr15-49086886-49087391	2.11604	0.76229	2.77589	0.00550501	0.0802878
peak-chr15-49093312-49093826	-0.508953	0.348224	-1.46157	0.143859	0.561314
peak-chr15-49095065-49095482	-0.0686094	0.252148	-0.2721	0.785545	0.957426
peak-chr15-49102593-49104070	-0.105898	0.110161	-0.961308	0.336397	0.769961
peak-chr15-49148072-49148391	-0.271094	0.361632	-0.749642	0.45347	0.841162
peak-chr15-49154135-49154546	-0.287632	0.301455	-0.954146	0.34001	0.772262
peak-chr15-49157770-49158563	0.135312	0.301672	0.448539	0.653764	0.920385
peak-chr15-49160758-49161108	0.376657	0.306882	1.22737	0.219685	0.664563
peak-chr15-49169878-49170851	-0.0374915	0.121018	-0.3098	0.756713	0.950668
peak-chr15-49179095-49179635	0.198349	0.340811	0.581992	0.560572	0.888356
peak-chr15-49205226-49205694	-0.203821	0.328054	-0.621303	0.5344	0.877894
peak-chr15-49217800-49218612	-0.0110798	0.119237	-0.0929225	0.925965	0.987617
peak-chr15-49227430-49227744	-0.725775	0.314869	-2.30501	0.0211661	0.198033
peak-chr15-49231430-49232416	-0.326592	0.148769	-2.1953	0.0281421	0.235639
peak-chr15-49232593-49233197	0.250027	0.183639	1.36152	0.17335	0.605211
peak-chr15-49238132-49238899	-0.000257327	0.137383	-0.00187306	0.998506	0.999721
peak-chr15-49254987-49256547	-0.281507	0.130536	-2.15654	0.0310412	0.250072
peak-chr15-49258236-49258499	0.0288384	0.31941	0.0902865	0.92806	0.988028
peak-chr15-49267662-49268961	-0.159941	0.132326	-1.20868	0.226784	0.673262
peak-chr15-49277142-49277600	0.355769	0.365948	0.972184	0.330959	0.766032
peak-chr15-49308110-49308550	0.280672	0.42548	0.65966	0.509472	0.867343
peak-chr15-49337985-49339234	0.0711895	0.107178	0.664216	0.506552	0.86594
peak-chr15-49367728-49368407	0.561678	0.324096	1.73306	0.0830851	0.43303
peak-chr15-49423645-49423947	0.0829735	0.50068	0.165722	0.868376	0.976363
peak-chr15-49438271-49438753	0.663643	0.393353	1.68714	0.091576	0.454412
peak-chr15-49447162-49448351	-0.0393	0.0998819	-0.393465	0.693976	0.933693
peak-chr15-49455952-49456388	0.166754	0.367637	0.453584	0.650128	0.919093
peak-chr15-49462043-49462869	-0.0143068	0.107033	-0.133667	0.893666	0.981464
peak-chr15-49479559-49480703	-0.151073	0.1327	-1.13845	0.254931	0.702229
peak-chr15-49508230-49509055	0.0636936	0.211525	0.301117	0.763325	0.952557
peak-chr15-49517482-49518535	-0.124873	0.342521	-0.364571	0.715431	0.939578
peak-chr15-49527635-49528272	0.0543519	0.244033	0.222723	0.823751	0.966004
peak-chr15-49548242-49548887	0.00907093	0.338903	0.0267656	0.978647	0.996288
peak-chr15-49565983-49566816	0.0923332	0.147169	0.627395	0.5304	0.875997
peak-chr15-49571747-49572293	0.692888	0.341164	2.03096	0.0422595	0.301145
peak-chr15-49581724-49582059	2.25647	0.522909	4.31522	1.59443e-05	0.000930978
peak-chr15-49605659-49606287	0.0610376	0.259832	0.234912	0.814277	0.963812
peak-chr15-49714012-49714833	0.0482739	0.214525	0.225027	0.821958	0.965488
peak-chr15-49760753-49761072	0.620055	0.53542	1.15807	0.246835	0.6938
peak-chr15-49763875-49764300	0.678406	0.331816	2.04452	0.0409019	0.295474
peak-chr15-49786719-49787220	-0.185079	0.339261	-0.545535	0.585386	0.897891
peak-chr15-49912813-49913549	0.0694729	0.103114	0.673748	0.500472	0.863314
peak-chr15-49919490-49920147	0.523546	0.300062	1.74479	0.0810213	0.427363
peak-chr15-49937883-49938852	-0.205127	0.215086	-0.953697	0.340237	0.772403
peak-chr15-49967278-49967577	-0.151608	0.345896	-0.438304	0.661166	0.922685
peak-chr15-50033882-50034270	-0.15406	0.31094	-0.495467	0.62027	0.908867
peak-chr15-50108169-50108704	0.190708	0.285831	0.667205	0.504641	0.865231
peak-chr15-50123568-50124240	-0.0077911	0.346113	-0.0225102	0.982041	0.996927
peak-chr15-50124648-50125171	-0.0902881	0.230063	-0.39245	0.694726	0.933989
peak-chr15-50140333-50140669	-0.107659	0.63793	-0.168763	0.865983	0.975709
peak-chr15-50148163-50148367	0.932469	0.675899	1.3796	0.16771	0.597651
peak-chr15-50167660-50167933	0.0679255	0.409863	0.165727	0.868372	0.976363
peak-chr15-50168367-50169668	-0.0828724	0.171438	-0.483396	0.628814	0.911567
peak-chr15-50295624-50296463	-0.0997591	0.169041	-0.590148	0.555092	0.886048
peak-chr15-50301684-50302240	-0.328577	0.298773	-1.09975	0.27144	0.718279
peak-chr15-50316624-50316957	-0.0372542	0.361171	-0.103148	0.917845	0.986095
peak-chr15-50343851-50344757	0.171439	0.157479	1.08865	0.276307	0.722774
peak-chr15-50350236-50350717	-0.144169	0.380112	-0.37928	0.70448	0.936724
peak-chr15-50358412-50358808	-0.137632	0.249093	-0.552531	0.580584	0.896011
peak-chr15-50429315-50430054	-0.0865183	0.230201	-0.375839	0.707037	0.937276
peak-chr15-50432336-50432716	-0.341376	0.355983	-0.958967	0.337575	0.770695
peak-chr15-50437486-50437946	-0.0102723	0.245641	-0.0418184	0.966643	0.99438
peak-chr15-50473656-50475273	-0.130273	0.127164	-1.02445	0.305625	0.747652
peak-chr15-50475665-50475970	-0.0121319	0.310103	-0.0391221	0.968793	0.99461
peak-chr15-50502603-50503552	-0.375427	0.238397	-1.5748	0.115303	0.507625
peak-chr15-50533845-50534235	0.312318	0.387516	0.805947	0.420273	0.822732
peak-chr15-50539779-50540867	2.18154	0.534153	4.08411	4.42463e-05	0.00208991
peak-chr15-50623040-50623742	1.78014	0.298599	5.96164	2.49723e-09	7.65714e-07
peak-chr15-50646093-50648038	0.0115313	0.115309	0.100003	0.920342	0.9866
peak-chr15-50702907-50703913	-0.494827	0.140496	-3.52201	0.000428291	0.0121157
peak-chr15-50708124-50708711	-0.207443	0.204707	-1.01336	0.310886	0.751441
peak-chr15-50710152-50710930	0.189219	0.297247	0.63657	0.524405	0.873819
peak-chr15-50715992-50717074	-0.0652628	0.123295	-0.529323	0.596581	0.901446
peak-chr15-50779632-50779892	1.24984	0.580341	2.15363	0.0312695	0.251143
peak-chr15-50978169-50979646	0.00222731	0.113462	0.0196305	0.984338	0.997374
peak-chr15-51010909-51011214	-0.176308	0.472371	-0.373241	0.708969	0.937721
peak-chr15-51051039-51051351	-0.0936538	0.312135	-0.300043	0.764145	0.952769
peak-chr15-51057277-51058369	0.0287852	0.108087	0.266317	0.789995	0.958507
peak-chr15-51059384-51060068	-0.225065	0.13152	-1.71126	0.0870332	0.442852
peak-chr15-51066365-51067274	-0.350035	0.233183	-1.50112	0.133325	0.543068
peak-chr15-51120977-51121388	0.111461	0.315501	0.353284	0.723876	0.941792
peak-chr15-51169030-51169965	0.053651	0.229787	0.233481	0.815388	0.964064
peak-chr15-51176171-51176543	0.453349	0.356332	1.27227	0.203279	0.645693
peak-chr15-51177404-51178421	0.0337802	0.163348	0.206799	0.836167	0.968424
peak-chr15-51199997-51201471	-0.0865892	0.120889	-0.716273	0.473823	0.851535
peak-chr15-51245557-51245894	-0.141445	0.305476	-0.463032	0.643341	0.916832
peak-chr15-51249120-51249400	0.760725	0.49685	1.5311	0.125746	0.52859
peak-chr15-51285838-51286152	0.731708	0.438601	1.66828	0.095261	0.463097
peak-chr15-51296273-51296855	0.847035	0.308719	2.74371	0.00607489	0.086184
peak-chr15-51322723-51323294	0.295404	0.256963	1.1496	0.250309	0.696989
peak-chr15-51369276-51370150	-0.289138	0.250131	-1.15595	0.247703	0.694463
peak-chr15-51386120-51387698	0.0813499	0.180219	0.451396	0.651704	0.919593
peak-chr15-51413308-51413707	0.374408	0.284111	1.31782	0.187563	0.625451
peak-chr15-51424715-51425548	-0.138428	0.345701	-0.400426	0.688843	0.931976
peak-chr15-51454891-51455972	0.370007	0.16434	2.25147	0.0243557	0.216121
peak-chr15-51484687-51485406	0.0117494	0.194951	0.0602686	0.951942	0.991835
peak-chr15-51496016-51496423	-0.0674023	0.303409	-0.22215	0.824197	0.966125
peak-chr15-51520342-51521001	-0.00970296	0.211672	-0.0458395	0.963438	0.993707
peak-chr15-51535985-51536330	-0.217674	0.294072	-0.740209	0.459173	0.843959
peak-chr15-51558882-51560314	0.106173	0.175423	0.605238	0.545021	0.88212
peak-chr15-51573553-51573951	0.133	0.29563	0.449888	0.652791	0.91993
peak-chr15-51591311-51592243	-0.537568	0.277446	-1.93756	0.0526771	0.341299
peak-chr15-51595614-51596220	-0.602321	0.265471	-2.26888	0.0232755	0.210253
peak-chr15-51604252-51605648	-0.575399	0.176323	-3.26333	0.0011011	0.0249053
peak-chr15-51627528-51628394	0.757736	0.265819	2.85057	0.00436404	0.0680922
peak-chr15-51633331-51634579	0.0633945	0.168564	0.376085	0.706854	0.937273
peak-chr15-51649255-51649516	1.77935	0.591129	3.01009	0.00261171	0.0472095
peak-chr15-51673230-51673813	0.0925636	0.210347	0.440051	0.6599	0.92226
peak-chr15-51675042-51675358	-0.096029	0.379542	-0.253013	0.800258	0.960954
peak-chr15-51742273-51742506	-0.441443	0.463796	-0.951805	0.341196	0.77322
peak-chr15-51825947-51826560	-0.284852	0.296653	-0.960218	0.336945	0.770239
peak-chr15-51869110-51869567	0.693432	0.478854	1.44811	0.147587	0.56708
peak-chr15-51892270-51893100	0.0976941	0.148522	0.657776	0.510682	0.867874
peak-chr15-51914071-51915592	-0.0301795	0.100643	-0.299867	0.764278	0.952769
peak-chr15-51939355-51939821	0.10808	0.203711	0.530558	0.595725	0.9011
peak-chr15-51941958-51942505	0.0446287	0.198565	0.224756	0.822169	0.965528
peak-chr15-51964248-51965046	0.0366598	0.196244	0.186807	0.851812	0.972565
peak-chr15-51973057-51974054	-0.0767789	0.111672	-0.687537	0.491745	0.8597
peak-chr15-51978315-51978751	-0.242722	0.219187	-1.10738	0.268132	0.714943
peak-chr15-51979748-51980088	0.050308	0.294691	0.170715	0.864448	0.975283
peak-chr15-51982969-51983572	0.518631	0.18687	2.77535	0.00551415	0.0803575
peak-chr15-51984441-51984961	1.5077	0.280207	5.38066	7.42123e-08	1.24854e-05
peak-chr15-51985866-51986235	0.215261	0.206636	1.04174	0.297533	0.74088
peak-chr15-51998489-51998866	-0.213262	0.292622	-0.728799	0.466125	0.847817
peak-chr15-51999867-52001547	-0.582404	0.136971	-4.25203	2.11837e-05	0.00116282
peak-chr15-52010353-52010889	0.60262	0.194283	3.10176	0.00192371	0.0375781
peak-chr15-52012849-52013785	0.137051	0.149245	0.918298	0.358463	0.785575
peak-chr15-52018490-52019150	0.208655	0.12274	1.69998	0.0891342	0.448153
peak-chr15-52019734-52020148	0.299038	0.199981	1.49533	0.134828	0.545548
peak-chr15-52023681-52024408	1.68074	0.170271	9.87101	5.56018e-23	1.31764e-18
peak-chr15-52028852-52030542	0.0383298	0.10968	0.349469	0.726737	0.942708
peak-chr15-52043078-52044868	-0.0929973	0.0963917	-0.964785	0.334652	0.768944
peak-chr15-52050709-52051281	-0.194433	0.259284	-0.749887	0.453323	0.841143
peak-chr15-52063704-52064467	-0.172698	0.153708	-1.12355	0.261206	0.708155
peak-chr15-52068223-52068766	-0.23832	0.175164	-1.36055	0.173656	0.605703
peak-chr15-52069174-52069548	-0.0355602	0.182713	-0.194623	0.845688	0.970943
peak-chr15-52088832-52089655	0.0589058	0.124562	0.472904	0.636282	0.914319
peak-chr15-52091737-52092102	0.393779	0.284869	1.38232	0.166874	0.596355
peak-chr15-52093659-52093914	-0.138431	0.265625	-0.521152	0.602261	0.90354
peak-chr15-52121469-52122629	-0.0675336	0.119727	-0.564064	0.572711	0.892885
peak-chr15-52129868-52130767	0.174483	0.258223	0.675707	0.499227	0.862808
peak-chr15-52135087-52135511	-0.346768	0.314088	-1.10405	0.269572	0.716487
peak-chr15-52137108-52138017	-0.363776	0.21975	-1.6554	0.0978427	0.469199
peak-chr15-52138641-52139256	0.174972	0.343921	0.508755	0.610924	0.905752
peak-chr15-52161206-52161624	-0.011091	0.30156	-0.0367787	0.970661	0.994805
peak-chr15-52166911-52168002	0.183751	0.136389	1.34725	0.177899	0.611845
peak-chr15-52176876-52177436	-0.386248	0.270496	-1.42793	0.153313	0.576245
peak-chr15-52199530-52200213	0.0821796	0.112643	0.729558	0.46566	0.847482
peak-chr15-52200424-52200821	-0.0760919	0.223894	-0.339856	0.733965	0.944927
peak-chr15-52216258-52217210	-0.090214	0.201383	-0.447973	0.654173	0.920517
peak-chr15-52239347-52239770	0.55194	0.407573	1.35421	0.175669	0.608662
peak-chr15-52262374-52262727	-0.188759	0.284263	-0.664029	0.506672	0.865991
peak-chr15-52263195-52264525	-0.0675397	0.113816	-0.593409	0.552907	0.885157
peak-chr15-52273511-52274103	0.0030237	0.248197	0.0121827	0.99028	0.998211
peak-chr15-52274226-52274814	0.0562359	0.225143	0.249779	0.802758	0.961377
peak-chr15-52298592-52299509	0.060445	0.161352	0.374615	0.707947	0.937494
peak-chr15-52303204-52303458	-0.305571	0.398371	-0.767051	0.443051	0.836046
peak-chr15-52305335-52305539	-0.251482	0.449447	-0.559537	0.575796	0.894096
peak-chr15-52310850-52312481	0.0704187	0.11219	0.627674	0.530218	0.875992
peak-chr15-52332246-52333095	0.104228	0.211372	0.493103	0.62194	0.90941
peak-chr15-52338723-52339255	-0.304624	0.286423	-1.06354	0.287535	0.732878
peak-chr15-52361443-52362102	-0.2117	0.305167	-0.693718	0.487859	0.857991
peak-chr15-52363458-52364336	0.247344	0.196131	1.26112	0.207267	0.650543
peak-chr15-52369117-52369658	0.177661	0.209524	0.84793	0.396477	0.809488
peak-chr15-52370563-52371403	0.113257	0.254934	0.444261	0.656854	0.921436
peak-chr15-52372224-52372717	-0.136749	0.211812	-0.645618	0.518527	0.871499
peak-chr15-52385661-52387607	-0.0458136	0.195163	-0.234745	0.814407	0.963822
peak-chr15-52387766-52388277	-0.253671	0.236535	-1.07244	0.283521	0.729251
peak-chr15-52392741-52393382	0.215869	0.225638	0.956706	0.338716	0.771499
peak-chr15-52395479-52396286	-0.122207	0.146698	-0.833049	0.404817	0.814075
peak-chr15-52404109-52405220	-0.140648	0.125833	-1.11774	0.263679	0.710796
peak-chr15-52408215-52408559	0.145777	0.312558	0.4664	0.640929	0.915982
peak-chr15-52409713-52410359	-0.296709	0.334514	-0.886985	0.375087	0.79667
peak-chr15-52416509-52417091	0.250885	0.286354	0.876137	0.380955	0.800766
peak-chr15-52426757-52427201	-0.110977	0.368267	-0.301349	0.763148	0.952513
peak-chr15-52428575-52429029	0.502644	0.388777	1.29289	0.19605	0.636805
peak-chr15-52429554-52430210	0.301742	0.29526	1.02195	0.306803	0.74857
peak-chr15-52431849-52432685	0.144684	0.228841	0.632248	0.527225	0.874813
peak-chr15-52436924-52437229	0.505984	0.504641	1.00266	0.316025	0.755381
peak-chr15-52448167-52448517	-0.439926	0.406503	-1.08222	0.279155	0.725557
peak-chr15-52463424-52463952	-0.112332	0.279227	-0.402295	0.687467	0.931561
peak-chr15-52464085-52464493	-0.463709	0.387872	-1.19552	0.231883	0.678024
peak-chr15-52471425-52472687	0.037431	0.126459	0.295994	0.767235	0.953455
peak-chr15-52479000-52479760	-0.277947	0.196007	-1.41805	0.156177	0.580267
peak-chr15-52483418-52484026	-0.0340596	0.315286	-0.108028	0.913974	0.985269
peak-chr15-52498362-52499139	0.0780807	0.243189	0.32107	0.748157	0.948576
peak-chr15-52500505-52500871	0.039838	0.287563	0.138536	0.889817	0.980633
peak-chr15-52506945-52507265	0.682081	0.47866	1.42498	0.154162	0.577465
peak-chr15-52519426-52520054	0.311501	0.220915	1.41005	0.158525	0.584156
peak-chr15-52521212-52521431	0.545778	0.488338	1.11762	0.263728	0.710833
peak-chr15-52542671-52543028	0.422917	0.24146	1.7515	0.0798594	0.424052
peak-chr15-52544841-52545382	0.00194989	0.199838	0.00975736	0.992215	0.998501
peak-chr15-52547257-52547520	0.257954	0.298254	0.86488	0.387104	0.804603
peak-chr15-52548499-52548879	-0.108388	0.233659	-0.463874	0.642738	0.916648
peak-chr15-52549388-52550268	-0.301455	0.188676	-1.59774	0.110101	0.497062
peak-chr15-52551802-52552237	-0.259687	0.299949	-0.865768	0.386617	0.804344
peak-chr15-52553648-52554358	0.297481	0.205809	1.44542	0.148339	0.568242
peak-chr15-52576398-52576716	0.0394527	0.328823	0.119982	0.904498	0.983628
peak-chr15-52580553-52580896	0.334284	0.211178	1.58295	0.113433	0.50363
peak-chr15-52583062-52583390	-0.0312586	0.189068	-0.16533	0.868684	0.976469
peak-chr15-52584529-52585322	-0.0164833	0.15234	-0.1082	0.913837	0.985269
peak-chr15-52587042-52588281	-0.0846596	0.103037	-0.821642	0.411281	0.817495
peak-chr15-52598478-52598840	-0.190566	0.312615	-0.609585	0.542136	0.880953
peak-chr15-52610967-52611472	0.157361	0.41485	0.379321	0.704449	0.93672
peak-chr15-52623678-52624171	-0.237383	0.244959	-0.969071	0.33251	0.767196
peak-chr15-52629214-52630012	0.2076	0.202761	1.02386	0.3059	0.747863
peak-chr15-52654207-52655089	-0.0311727	0.223428	-0.13952	0.889039	0.980608
peak-chr15-52662192-52662415	-0.238806	0.498126	-0.479409	0.631648	0.912608
peak-chr15-52671203-52672812	0.297384	0.200261	1.48499	0.137548	0.550586
peak-chr15-52700960-52701449	-0.214264	0.29039	-0.737848	0.460607	0.84466
peak-chr15-52719965-52720361	-0.0254623	0.285127	-0.0893017	0.928842	0.988177
peak-chr15-52732243-52732989	-0.266751	0.275851	-0.967011	0.333538	0.768048
peak-chr15-52756210-52757459	0.247261	0.176007	1.40483	0.160071	0.586318
peak-chr15-52758420-52758922	-0.114631	0.407641	-0.281206	0.778552	0.9556
peak-chr15-52773989-52774465	-0.423015	0.271743	-1.55667	0.119549	0.516443
peak-chr15-52778278-52778707	-0.0355319	0.358836	-0.0990199	0.921122	0.986783
peak-chr15-52788814-52789472	0.19618	0.15822	1.23992	0.215006	0.659413
peak-chr15-52796295-52796590	0.0222712	0.379143	0.058741	0.953158	0.992064
peak-chr15-52801792-52802338	0.457168	0.363049	1.25924	0.207942	0.651393
peak-chr15-52803561-52803868	-0.12213	0.529668	-0.230579	0.817642	0.964446
peak-chr15-52812346-52812960	0.609206	0.329587	1.84839	0.0645456	0.379582
peak-chr15-52815284-52815684	0.300157	0.352963	0.850392	0.395107	0.809
peak-chr15-52820237-52822058	-0.0331281	0.105559	-0.313834	0.753647	0.949744
peak-chr15-52840558-52840944	0.0375836	0.359061	0.104672	0.916636	0.985807
peak-chr15-52849527-52849783	-0.410859	0.400483	-1.02591	0.304934	0.747141
peak-chr15-52850294-52850828	0.457058	0.208401	2.19316	0.0282955	0.236462
peak-chr15-52851295-52852067	-0.11474	0.242238	-0.473667	0.635737	0.914221
peak-chr15-52855729-52856150	0.0717802	0.230387	0.311563	0.755372	0.950241
peak-chr15-52860179-52861773	0.0424383	0.10128	0.41902	0.675202	0.927173
peak-chr15-52944055-52944497	0.0251545	0.144274	0.174352	0.861589	0.974725
peak-chr15-52945569-52946213	0.197171	0.14122	1.3962	0.162655	0.589937
peak-chr15-52949301-52949907	-0.189522	0.165502	-1.14513	0.252154	0.699026
peak-chr15-52956771-52957185	-0.348681	0.606819	-0.574604	0.565559	0.890292
peak-chr15-52961966-52963039	-0.114411	0.20623	-0.554776	0.579048	0.895404
peak-chr15-52965527-52965862	0.834512	0.312672	2.66897	0.00760836	0.101353
peak-chr15-52970316-52972156	-0.108407	0.100602	-1.07758	0.28122	0.727355
peak-chr15-53001696-53002253	-0.442343	0.331074	-1.33608	0.181522	0.616858
peak-chr15-53012238-53012619	0.396691	0.417746	0.949598	0.342317	0.773929
peak-chr15-53019943-53020954	0.19431	0.334559	0.580795	0.561379	0.888726
peak-chr15-53021088-53021940	0.3083	0.250495	1.23076	0.218412	0.663137
peak-chr15-53022385-53022788	0.442216	0.278869	1.58575	0.112796	0.502419
peak-chr15-53025998-53026297	-0.177369	0.359308	-0.49364	0.62156	0.909277
peak-chr15-53027501-53028044	0.132379	0.18091	0.731735	0.46433	0.846744
peak-chr15-53072381-53073367	0.158383	0.196285	0.806901	0.419723	0.822363
peak-chr15-53076181-53076684	-0.0161899	0.290939	-0.0556471	0.955623	0.99233
peak-chr15-53081881-53083608	-0.049638	0.14849	-0.334286	0.738164	0.946196
peak-chr15-53364013-53364813	-0.130446	0.123909	-1.05275	0.292454	0.736849
peak-chr15-53414005-53414348	0.244302	0.365154	0.669037	0.503472	0.864739
peak-chr15-53415067-53415920	-0.296899	0.194453	-1.52684	0.126801	0.530551
peak-chr15-53421552-53422106	0.269466	0.31161	0.864753	0.387175	0.804646
peak-chr15-53489562-53490066	-0.23482	0.231863	-1.01275	0.311177	0.75157
peak-chr15-53606599-53607001	0.634378	0.446158	1.42187	0.155065	0.578698
peak-chr15-53733385-53733816	-0.769123	0.279846	-2.74838	0.00598906	0.0852927
peak-chr15-53740430-53741011	0.0563242	0.410801	0.137108	0.890945	0.98085
peak-chr15-53745626-53746222	-0.193202	0.23964	-0.806215	0.420119	0.822652
peak-chr15-53746848-53747722	-0.0411079	0.264269	-0.155553	0.876385	0.978115
peak-chr15-53754831-53755555	0.680421	0.290416	2.34292	0.0191336	0.185844
peak-chr15-53815193-53815695	-0.323808	0.271748	-1.19158	0.233427	0.67969
peak-chr15-53826323-53826595	1.31212	0.52755	2.48719	0.0128757	0.144413
peak-chr15-53986102-53986608	-0.446105	0.337221	-1.32289	0.185873	0.623165
peak-chr15-54051709-54052082	0.121901	0.383352	0.317987	0.750495	0.949072
peak-chr15-54129410-54129701	-0.0537176	0.399019	-0.134624	0.892909	0.981327
peak-chr15-54202415-54202773	-0.13151	0.337535	-0.389619	0.696819	0.934639
peak-chr15-54210360-54211077	0.197306	0.247699	0.796557	0.425708	0.825809
peak-chr15-54270306-54271002	0.0208656	0.238044	0.0876546	0.930151	0.988297
peak-chr15-54979558-54980539	0.842178	0.249339	3.37764	0.000731112	0.0182871
peak-chr15-55095467-55096111	0.123355	0.191931	0.642704	0.520416	0.872431
peak-chr15-55382557-55382836	-0.675996	0.445304	-1.51806	0.129	0.53475
peak-chr15-55460592-55461072	-0.0859258	0.291805	-0.294463	0.768404	0.953865
peak-chr15-55488536-55489641	-0.0644784	0.109092	-0.591047	0.554489	0.885885
peak-chr15-55509629-55510690	0.0590511	0.162019	0.36447	0.715507	0.93962
peak-chr15-55513345-55513778	1.21653	0.325886	3.73298	0.000189225	0.00647071
peak-chr15-55526821-55527104	0.418679	0.637706	0.65654	0.511477	0.86819
peak-chr15-55534110-55534480	0.101653	0.345585	0.294149	0.768644	0.953865
peak-chr15-55539641-55540521	-0.153875	0.292212	-0.526588	0.59848	0.902178
peak-chr15-55542625-55542967	0.808504	0.474459	1.70405	0.0883712	0.44632
peak-chr15-55547137-55547760	1.10031	0.342146	3.2159	0.00130036	0.0281018
peak-chr15-55547881-55548676	1.80966	0.363774	4.97469	6.53533e-07	7.31719e-05
peak-chr15-55559209-55560211	0.0150071	0.186143	0.0806214	0.935743	0.989203
peak-chr15-55571719-55572624	-0.0441715	0.136005	-0.324777	0.74535	0.948089
peak-chr15-55572780-55573029	0.290913	0.328481	0.885629	0.375817	0.797113
peak-chr15-55574480-55574991	0.764161	0.268153	2.84972	0.00437578	0.0682401
peak-chr15-55576017-55576255	-0.671206	0.355423	-1.88847	0.0589627	0.362149
peak-chr15-55581174-55583127	0.110822	0.102875	1.07724	0.281372	0.727533
peak-chr15-55610688-55611759	-0.0598305	0.131693	-0.454319	0.649599	0.918992
peak-chr15-55649835-55650364	-0.464005	0.226994	-2.04413	0.040941	0.295658
peak-chr15-55665008-55665745	0.0322703	0.292184	0.110445	0.912056	0.98501
peak-chr15-55679288-55679544	0.264955	0.487634	0.543349	0.586889	0.898242
peak-chr15-55680835-55681873	1.21131	0.251457	4.81717	1.45608e-06	0.00013917
peak-chr15-55694997-55695229	0.629686	0.338937	1.85783	0.0631933	0.375403
peak-chr15-55699789-55701096	-0.0905914	0.108448	-0.835344	0.403524	0.813344
peak-chr15-55727358-55727766	-0.0161908	0.279768	-0.0578724	0.95385	0.992082
peak-chr15-55731899-55732250	-0.178887	0.344923	-0.518631	0.604018	0.903887
peak-chr15-55781463-55781794	0.102241	0.352927	0.289695	0.772049	0.954277
peak-chr15-55790148-55790984	-0.0272122	0.12874	-0.211374	0.832595	0.967832
peak-chr15-55818694-55819213	0.0532578	0.352685	0.151007	0.87997	0.978942
peak-chr15-55823236-55823445	0.22583	0.486372	0.464316	0.642422	0.916587
peak-chr15-55845111-55845531	0.746917	0.418971	1.78274	0.0746286	0.40953
peak-chr15-55879699-55881155	-0.0576624	0.136423	-0.422672	0.672534	0.926512
peak-chr15-55919905-55920555	0.337819	0.193718	1.74387	0.0811814	0.427813
peak-chr15-55923034-55923420	-0.399775	0.341562	-1.17043	0.241827	0.688473
peak-chr15-55933886-55934121	0.0179286	0.441692	0.0405907	0.967622	0.994549
peak-chr15-55940581-55940955	-0.409446	0.279121	-1.46691	0.1424	0.558794
peak-chr15-56034348-56035924	-0.204159	0.152235	-1.34108	0.179895	0.61452
peak-chr15-56066611-56066904	-0.209745	0.384105	-0.546061	0.585024	0.897891
peak-chr15-56092052-56092263	-0.216469	0.457322	-0.473339	0.635971	0.914257
peak-chr15-56189725-56190237	-0.32664	0.233009	-1.40183	0.160965	0.587596
peak-chr15-56199998-56200392	-0.054984	0.303114	-0.181397	0.856056	0.973636
peak-chr15-56285191-56286638	-0.100641	0.112186	-0.897089	0.369671	0.79306
peak-chr15-56299270-56299574	0.206489	0.362326	0.569898	0.568747	0.891543
peak-chr15-56332260-56333428	0.298673	0.121198	2.46435	0.0137263	0.150444
peak-chr15-56344989-56345495	-0.031516	0.298342	-0.105637	0.91587	0.985624
peak-chr15-56460635-56460978	-0.0761997	0.426185	-0.178795	0.858099	0.974013
peak-chr15-56466943-56467160	1.58089	0.647932	2.4399	0.0146912	0.15736
peak-chr15-56469271-56469523	0.500283	0.670633	0.745986	0.455676	0.842315
peak-chr15-56507968-56508330	-0.0865617	0.372526	-0.232364	0.816255	0.964283
peak-chr15-56535303-56537485	-0.0458513	0.10648	-0.43061	0.666752	0.924477
peak-chr15-56538134-56538610	0.0788049	0.151833	0.519022	0.603745	0.903782
peak-chr15-56599503-56599733	0.352055	0.528652	0.665948	0.505444	0.865476
peak-chr15-56657030-56658092	-0.202401	0.132035	-1.53293	0.125292	0.527751
peak-chr15-56663859-56664405	0.976604	0.233476	4.18289	2.87829e-05	0.0014866
peak-chr15-56756939-56757753	0.0356676	0.111518	0.319838	0.749091	0.948804
peak-chr15-56760748-56761054	1.09567	0.25173	4.35256	1.3456e-05	0.000811094
peak-chr15-56761813-56762030	1.06572	0.339075	3.14301	0.00167218	0.0339395
peak-chr15-56782675-56783047	-0.175758	0.336962	-0.521596	0.601951	0.903444
peak-chr15-56783315-56783669	-0.436907	0.266878	-1.6371	0.101609	0.477893
peak-chr15-56788772-56789373	0.136168	0.217339	0.626526	0.53097	0.876203
peak-chr15-56923565-56923901	1.03714	0.441382	2.34975	0.0187862	0.1838
peak-chr15-56924050-56924288	1.47685	0.507399	2.91062	0.00360707	0.0595082
peak-chr15-56991970-56992323	0.751389	0.412124	1.82321	0.0682711	0.390901
peak-chr15-57012061-57012364	0.22365	0.47243	0.473404	0.635925	0.914252
peak-chr15-57015919-57016737	0.220186	0.332052	0.663107	0.507262	0.866274
peak-chr15-57024915-57026146	-0.115794	0.109584	-1.05667	0.290664	0.735311
peak-chr15-57064818-57065963	0.22234	0.227579	0.976979	0.328579	0.764386
peak-chr15-57098013-57098318	-0.183752	0.353301	-0.5201	0.602994	0.903677
peak-chr15-57103355-57104706	-0.444183	0.247979	-1.79121	0.0732595	0.405491
peak-chr15-57113919-57114533	-0.0926969	0.256807	-0.36096	0.718129	0.940348
peak-chr15-57179034-57180099	-0.00608611	0.10601	-0.0574105	0.954218	0.992082
peak-chr15-57199337-57199610	1.10954	0.501642	2.21181	0.0269797	0.229713
peak-chr15-57209976-57212191	-0.0552813	0.106515	-0.518999	0.603761	0.903782
peak-chr15-57221644-57222570	0.0798446	0.22508	0.354738	0.722786	0.941504
peak-chr15-57226486-57226841	0.100314	0.345884	0.290022	0.771799	0.954238
peak-chr15-57233068-57234030	0.0124035	0.356141	0.0348275	0.972217	0.995064
peak-chr15-57260618-57262123	0.558769	0.196705	2.84065	0.00450222	0.069636
peak-chr15-57265594-57266019	0.805561	0.44118	1.82592	0.0678619	0.389657
peak-chr15-57271132-57271816	0.194961	0.29303	0.665329	0.50584	0.86566
peak-chr15-57276424-57277201	0.224185	0.355373	0.630846	0.528142	0.875253
peak-chr15-57277310-57277753	-0.229927	0.375692	-0.612009	0.540532	0.880257
peak-chr15-57307739-57308777	0.368081	0.173285	2.12414	0.0336587	0.263072
peak-chr15-57323846-57324231	0.0769321	0.40293	0.190932	0.848579	0.971779
peak-chr15-57325741-57326444	0.137151	0.26979	0.508362	0.611199	0.905887
peak-chr15-57345676-57346174	-0.338069	0.448562	-0.753673	0.451045	0.839985
peak-chr15-57352995-57353266	0.368011	0.469409	0.783989	0.433046	0.829745
peak-chr15-57373977-57374617	0.396101	0.275129	1.4397	0.149954	0.570905
peak-chr15-57377383-57377860	-0.106265	0.2299	-0.462222	0.643922	0.917083
peak-chr15-57403326-57404136	-0.459581	0.309545	-1.4847	0.137623	0.550719
peak-chr15-57410181-57410681	-0.129759	0.319442	-0.406205	0.684592	0.930485
peak-chr15-57424938-57426034	-0.0133256	0.151305	-0.0880713	0.92982	0.988297
peak-chr15-57430505-57431000	-0.269187	0.239704	-1.123	0.261438	0.708378
peak-chr15-57450545-57451189	0.115614	0.231216	0.500025	0.617058	0.907605
peak-chr15-57458218-57458535	0.732454	0.330734	2.21464	0.0267851	0.228702
peak-chr15-57463524-57464042	0.308717	0.318959	0.967887	0.333101	0.767637
peak-chr15-57489070-57489519	0.462897	0.228333	2.02728	0.0426333	0.30254
peak-chr15-57490141-57490417	0.512182	0.413069	1.23994	0.214996	0.659402
peak-chr15-57490859-57491441	-0.184021	0.294161	-0.625579	0.531591	0.876362
peak-chr15-57496017-57496509	0.164835	0.419336	0.393086	0.694256	0.933743
peak-chr15-57497298-57497890	-0.166457	0.351053	-0.474165	0.635382	0.914055
peak-chr15-57506014-57506569	0.0240285	0.254653	0.0943579	0.924825	0.987447
peak-chr15-57508406-57508840	-0.305421	0.238681	-1.27962	0.200679	0.642515
peak-chr15-57511055-57511997	0.789066	0.265209	2.97526	0.00292739	0.0512995
peak-chr15-57537269-57537887	1.6578	0.279996	5.9208	3.2038e-09	9.34023e-07
peak-chr15-57579322-57579785	-0.45929	0.307255	-1.49482	0.134961	0.545674
peak-chr15-57598248-57599582	-0.129524	0.156038	-0.83008	0.406493	0.814813
peak-chr15-57619232-57619544	0.161801	0.458087	0.35321	0.723931	0.941819
peak-chr15-57620181-57620645	-0.0180311	0.333551	-0.0540581	0.956889	0.992647
peak-chr15-57630099-57630378	0.00287149	0.451833	0.0063552	0.994929	0.998916
peak-chr15-57632883-57633442	0.284023	0.266641	1.06519	0.286791	0.732404
peak-chr15-57647090-57647802	-0.273456	0.212663	-1.28587	0.19849	0.639736
peak-chr15-57668284-57669534	0.0165898	0.152726	0.108625	0.9135	0.985237
peak-chr15-57674429-57674825	-0.276898	0.269229	-1.02848	0.303722	0.746155
peak-chr15-57687482-57687960	0.426139	0.24975	1.70626	0.0879592	0.445242
peak-chr15-57724201-57724984	0.265599	0.1998	1.32932	0.183741	0.620094
peak-chr15-57732828-57733597	1.70277	0.252431	6.74547	1.52536e-11	1.1554e-08
peak-chr15-57737237-57737652	0.437722	0.337182	1.29818	0.194226	0.634749
peak-chr15-57768693-57769105	0.0692117	0.368392	0.187875	0.850974	0.972318
peak-chr15-57769820-57770991	-0.343738	0.152944	-2.24748	0.024609	0.217465
peak-chr15-57777978-57778628	0.0227946	0.148266	0.153741	0.877814	0.9783
peak-chr15-57788927-57789726	0.00873311	0.25853	0.0337799	0.973053	0.995239
peak-chr15-57793257-57793737	-0.103859	0.283295	-0.36661	0.71391	0.939237
peak-chr15-57797256-57797848	0.247071	0.253761	0.97364	0.330235	0.765612
peak-chr15-57798143-57798601	0.077795	0.281394	0.276463	0.782192	0.956522
peak-chr15-57801257-57801717	0.816834	0.400391	2.04009	0.0413415	0.29731
peak-chr15-57802888-57803233	0.0936251	0.431115	0.217169	0.828076	0.966664
peak-chr15-57807306-57807607	-0.252503	0.478311	-0.527905	0.597565	0.90187
peak-chr15-57819477-57820071	-0.114573	0.225402	-0.508304	0.61124	0.905901
peak-chr15-57829199-57829645	-0.104099	0.202184	-0.514872	0.606642	0.904389
peak-chr15-57834373-57834781	-0.362684	0.31392	-1.15534	0.247952	0.694622
peak-chr15-57852056-57852392	0.398468	0.299754	1.32932	0.183744	0.620094
peak-chr15-57853136-57853965	-0.0563718	0.164722	-0.342225	0.732182	0.944396
peak-chr15-57863226-57863547	0.611507	0.372067	1.64354	0.100272	0.474629
peak-chr15-57872875-57873466	-0.158215	0.318101	-0.497373	0.618926	0.908178
peak-chr15-57883400-57884544	-0.203028	0.203228	-0.999017	0.317786	0.756497
peak-chr15-57889119-57889514	0.377481	0.391526	0.964126	0.334983	0.769076
peak-chr15-57899746-57900208	0.542684	0.239075	2.26993	0.0232115	0.20989
peak-chr15-57902337-57902998	0.390559	0.213416	1.83004	0.067244	0.387592
peak-chr15-57959385-57960197	-0.210343	0.264796	-0.794357	0.426987	0.826299
peak-chr15-57972121-57972895	0.869799	0.254572	3.41672	0.000633809	0.0162981
peak-chr15-57998337-57999587	-0.0159035	0.127217	-0.125011	0.900515	0.982934
peak-chr15-58024768-58025379	0.0385694	0.330616	0.116659	0.90713	0.984177
peak-chr15-58062399-58063207	1.26944	0.322075	3.94143	8.09969e-05	0.00334149
peak-chr15-58085306-58085585	0.406155	0.385551	1.05344	0.29214	0.736412
peak-chr15-58153281-58153579	-0.310528	0.411653	-0.754343	0.450643	0.839778
peak-chr15-58154113-58154326	0.35446	0.475252	0.745836	0.455766	0.842315
peak-chr15-58215077-58215359	0.123405	0.402277	0.306765	0.759022	0.95127
peak-chr15-58242584-58242968	0.11325	0.343654	0.329547	0.741742	0.947212
peak-chr15-58286587-58287404	-0.537517	0.223113	-2.40917	0.015989	0.165987
peak-chr15-58357773-58359022	-0.0310559	0.171255	-0.181343	0.856099	0.973636
peak-chr15-58369577-58370025	0.535558	0.347899	1.53941	0.123705	0.524665
peak-chr15-58407847-58408216	-0.230336	0.31218	-0.737829	0.460618	0.84466
peak-chr15-58427209-58427731	-0.26499	0.300868	-0.880751	0.378453	0.798921
peak-chr15-58427867-58428081	-0.242367	0.557861	-0.434458	0.663956	0.923559
peak-chr15-58438855-58439941	0.364156	0.127151	2.86397	0.00418374	0.0660853
peak-chr15-58454145-58454918	-0.361273	0.188141	-1.92023	0.0548293	0.347959
peak-chr15-58456036-58456611	-0.251711	0.295021	-0.853195	0.393551	0.807999
peak-chr15-58471985-58472695	-0.109433	0.312496	-0.35019	0.726196	0.942598
peak-chr15-58474563-58475125	0.231243	0.254652	0.908075	0.363839	0.789605
peak-chr15-58501201-58501677	0.105878	0.300997	0.351759	0.725019	0.94221
peak-chr15-58504974-58505640	-0.0752382	0.168278	-0.447107	0.654798	0.920614
peak-chr15-58519962-58520262	0.071665	0.403161	0.177758	0.858913	0.974222
peak-chr15-58524536-58525052	0.238081	0.381004	0.624877	0.532052	0.876562
peak-chr15-58533972-58534553	-0.293643	0.293991	-0.998816	0.317884	0.756554
peak-chr15-58535057-58535794	-0.0526303	0.184242	-0.285659	0.775139	0.954845
peak-chr15-58552934-58553516	0.203938	0.367025	0.555652	0.578449	0.895245
peak-chr15-58562163-58562707	-0.0126236	0.24236	-0.0520863	0.95846	0.992851
peak-chr15-58591489-58591880	0.104934	0.443692	0.236502	0.813043	0.963486
peak-chr15-58624023-58625612	0.115616	0.0905592	1.27669	0.201712	0.64373
peak-chr15-58640686-58641197	0.664867	0.359019	1.8519	0.0640401	0.378083
peak-chr15-58649746-58650226	0.16841	0.348365	0.48343	0.628791	0.911567
peak-chr15-58661414-58661986	0.501497	0.355768	1.40962	0.158653	0.584231
peak-chr15-58685415-58685938	0.101224	0.32603	0.310473	0.756201	0.950503
peak-chr15-58702480-58703056	0.45317	0.207963	2.17909	0.0293247	0.241654
peak-chr15-58724206-58725043	-0.0479629	0.254607	-0.18838	0.850578	0.972267
peak-chr15-58726201-58727174	-0.0802843	0.251245	-0.319546	0.749313	0.948825
peak-chr15-58732348-58732821	0.0721269	0.297951	0.242076	0.808721	0.962688
peak-chr15-58733169-58733433	0.224246	0.507132	0.442186	0.658355	0.921894
peak-chr15-58749693-58750075	1.24949	0.408086	3.06182	0.00219992	0.0414554
peak-chr15-58754724-58755458	-0.0163273	0.189873	-0.0859908	0.931474	0.9885
peak-chr15-58756111-58756732	-0.207568	0.280601	-0.739726	0.459466	0.844139
peak-chr15-58760850-58761293	0.229823	0.364091	0.631225	0.527894	0.875148
peak-chr15-58762151-58762482	-0.350687	0.391927	-0.894776	0.370907	0.793889
peak-chr15-58765965-58766331	0.173156	0.422308	0.410023	0.681789	0.929517
peak-chr15-58767695-58768246	0.137903	0.359438	0.383662	0.701229	0.935694
peak-chr15-58813690-58814130	0.134931	0.3124	0.431916	0.665803	0.924197
peak-chr15-58820352-58820949	-0.07638	0.339695	-0.224849	0.822097	0.965528
peak-chr15-58838863-58839249	-0.133458	0.320833	-0.415975	0.677428	0.92796
peak-chr15-58839494-58839835	0.251279	0.345073	0.728192	0.466496	0.847991
peak-chr15-58843793-58844451	0.393415	0.53617	0.733751	0.463101	0.846109
peak-chr15-58866763-58867658	0.580944	0.24398	2.38111	0.0172604	0.174311
peak-chr15-58896586-58897134	0.366214	0.374512	0.977842	0.328152	0.764142
peak-chr15-58920665-58921560	0.724446	0.285572	2.53683	0.0111862	0.131455
peak-chr15-58921960-58922373	0.935421	0.474899	1.96973	0.0488698	0.327055
peak-chr15-58933730-58934511	0.336893	0.2341	1.4391	0.150123	0.571229
peak-chr15-58961317-58961695	-0.692176	0.395462	-1.7503	0.0800671	0.424654
peak-chr15-58970879-58971516	0.106741	0.199736	0.534413	0.593056	0.900389
peak-chr15-58972300-58972649	1.2518	0.519102	2.41147	0.0158885	0.165318
peak-chr15-58991864-58992337	1.9446	0.509555	3.81628	0.00013548	0.00499177
peak-chr15-58996080-58996661	0.577756	0.394212	1.4656	0.142758	0.559527
peak-chr15-59016611-59017426	0.504973	0.340211	1.48429	0.137731	0.550912
peak-chr15-59018606-59019534	0.192144	0.374363	0.513255	0.607773	0.904775
peak-chr15-59023805-59024428	-0.178962	0.331605	-0.539683	0.589415	0.899114
peak-chr15-59025189-59025554	-0.00741092	0.437738	-0.01693	0.986492	0.997725
peak-chr15-59030298-59030719	0.372591	0.27017	1.3791	0.167865	0.597851
peak-chr15-59040995-59042562	-0.0391528	0.111107	-0.352389	0.724547	0.942042
peak-chr15-59062771-59064381	-0.00688131	0.0926838	-0.074245	0.940815	0.990041
peak-chr15-59156755-59158140	-0.18176	0.104206	-1.74424	0.0811181	0.42767
peak-chr15-59158404-59158771	0.352938	0.218667	1.61404	0.106519	0.4894
peak-chr15-59168233-59169144	1.69537	0.293875	5.76903	7.97272e-09	1.99179e-06
peak-chr15-59198505-59198776	0.72992	0.539247	1.35359	0.175867	0.608892
peak-chr15-59199881-59200154	-0.380707	0.584223	-0.651646	0.514629	0.86965
peak-chr15-59201646-59202007	0.254436	0.386419	0.658446	0.510252	0.867651
peak-chr15-59215152-59215523	0.157613	0.696878	0.226171	0.821069	0.965266
peak-chr15-59225156-59226518	-0.0768374	0.103204	-0.744518	0.456563	0.842649
peak-chr15-59249409-59250107	0.328852	0.224594	1.46421	0.143137	0.560221
peak-chr15-59271538-59272335	1.37086	0.478335	2.8659	0.00415828	0.065776
peak-chr15-59279235-59280818	0.0135255	0.128161	0.105536	0.915951	0.985624
peak-chr15-59312569-59312934	0.749118	0.45682	1.63985	0.101035	0.476367
peak-chr15-59335518-59336122	-0.529003	0.365307	-1.44811	0.147587	0.56708
peak-chr15-59352605-59352902	0.090139	0.34892	0.258337	0.796147	0.959964
peak-chr15-59355272-59355652	1.75946	0.474647	3.70689	0.000209822	0.00699199
peak-chr15-59396846-59397875	0.0268758	0.142924	0.188043	0.850843	0.9723
peak-chr15-59432695-59433583	1.08519	0.195702	5.54509	2.93807e-08	5.77462e-06
peak-chr15-59444590-59445284	-0.0672888	0.292712	-0.229881	0.818184	0.964627
peak-chr15-59450638-59451462	-0.530086	0.240351	-2.20547	0.0274213	0.232056
peak-chr15-59453287-59453958	-0.280982	0.208709	-1.34628	0.178211	0.612216
peak-chr15-59461562-59461833	0.151489	0.417628	0.362737	0.716801	0.939934
peak-chr15-59462247-59462921	0.128112	0.227683	0.562678	0.573654	0.893295
peak-chr15-59466811-59467748	0.111023	0.168041	0.660693	0.508809	0.867042
peak-chr15-59484144-59484385	0.0337245	0.500596	0.0673687	0.946288	0.991008
peak-chr15-59492035-59493013	-0.0226094	0.181593	-0.124506	0.900915	0.983012
peak-chr15-59514360-59514630	0.0890686	0.518838	0.171669	0.863697	0.975144
peak-chr15-59524605-59525135	-0.0793546	0.266831	-0.297397	0.766164	0.95329
peak-chr15-59539468-59540061	-0.00136156	0.284149	-0.0047917	0.996177	0.99917
peak-chr15-59545197-59545435	0.0952548	0.461944	0.206204	0.836631	0.968599
peak-chr15-59565451-59565751	0.667043	0.541066	1.23283	0.217639	0.662577
peak-chr15-59568800-59569304	-0.190552	0.259793	-0.733475	0.463269	0.84613
peak-chr15-59576133-59576522	0.430442	0.363202	1.18513	0.235966	0.682802
peak-chr15-59576783-59577324	-0.381823	0.363823	-1.04948	0.293959	0.738007
peak-chr15-59577994-59578480	0.286809	0.285624	1.00415	0.315306	0.754948
peak-chr15-59581835-59582115	1.55605	0.436964	3.56105	0.000369378	0.0108029
peak-chr15-59584688-59584993	0.20392	0.391926	0.520302	0.602853	0.903667
peak-chr15-59587164-59588887	0.00172056	0.168708	0.0101984	0.991863	0.998423
peak-chr15-59590447-59590886	1.36657	0.282926	4.83013	1.36444e-06	0.000132053
peak-chr15-59592465-59592889	0.55391	0.271551	2.0398	0.0413704	0.297408
peak-chr15-59597648-59598095	0.541517	0.370163	1.46291	0.143491	0.56074
peak-chr15-59598763-59599568	0.180881	0.252054	0.717629	0.472986	0.851123
peak-chr15-59605675-59606880	0.375407	0.139635	2.6885	0.00717743	0.097133
peak-chr15-59609416-59609882	1.09866	0.271865	4.04119	5.31811e-05	0.00241563
peak-chr15-59614256-59615252	0.404415	0.219326	1.8439	0.0651979	0.381666
peak-chr15-59621784-59622110	0.21588	0.363625	0.593687	0.552722	0.885119
peak-chr15-59642082-59642902	0.496639	0.138451	3.58712	0.000334354	0.00998965
peak-chr15-59653090-59653474	0.0518617	0.421871	0.122933	0.90216	0.983123
peak-chr15-59663977-59665369	-0.0662683	0.101029	-0.655932	0.511868	0.868342
peak-chr15-59688484-59688838	0.45382	0.448002	1.01299	0.311067	0.751522
peak-chr15-59702594-59703086	0.563415	0.39319	1.43293	0.151877	0.574013
peak-chr15-59704785-59705676	0.162333	0.246701	0.658013	0.51053	0.867757
peak-chr15-59729402-59730917	-0.108965	0.122312	-0.890875	0.372996	0.795092
peak-chr15-59748387-59748587	-0.0605489	0.50951	-0.118838	0.905404	0.983863
peak-chr15-59771148-59771510	0.043672	0.42601	0.102514	0.918349	0.986162
peak-chr15-59774910-59775255	0.793491	0.34113	2.32607	0.0200151	0.191155
peak-chr15-59785003-59785764	0.279818	0.222122	1.25975	0.207761	0.6513
peak-chr15-59808790-59809757	0.165967	0.21491	0.772263	0.439959	0.833974
peak-chr15-59820786-59821771	0.064856	0.140757	0.460764	0.644968	0.917351
peak-chr15-59825043-59825334	0.377312	0.343941	1.09702	0.272631	0.719149
peak-chr15-59845999-59847089	0.766166	0.207924	3.68483	0.000228851	0.0074627
peak-chr15-59879125-59880208	0.233163	0.194436	1.19918	0.230459	0.676713
peak-chr15-59886614-59887533	0.54573	0.193378	2.82208	0.00477126	0.0726592
peak-chr15-59887681-59888027	0.100812	0.36228	0.278272	0.780803	0.956239
peak-chr15-59903544-59904355	0.1771	0.131899	1.34269	0.179371	0.613772
peak-chr15-59908462-59909026	-0.0351871	0.161932	-0.217295	0.827979	0.966664
peak-chr15-59914465-59914858	0.156757	0.266447	0.588324	0.556315	0.886519
peak-chr15-59936972-59937285	1.0261	0.394432	2.60146	0.00928288	0.115964
peak-chr15-59949296-59950321	-0.0716892	0.124134	-0.577514	0.563593	0.889626
peak-chr15-59966691-59967058	-0.0193912	0.443148	-0.0437578	0.965097	0.994021
peak-chr15-59980852-59982343	0.0502625	0.0989325	0.508048	0.61142	0.905964
peak-chr15-60003087-60003395	0.973519	0.458414	2.12367	0.033698	0.263218
peak-chr15-60003623-60004626	0.324216	0.26348	1.23052	0.218503	0.663178
peak-chr15-60014644-60015122	-0.152848	0.306639	-0.498462	0.618158	0.908026
peak-chr15-60016672-60017470	0.232683	0.289137	0.804749	0.420964	0.823222
peak-chr15-60030760-60031432	0.227729	0.147013	1.54905	0.12137	0.519909
peak-chr15-60033455-60033840	-0.00189784	0.223385	-0.00849586	0.993221	0.9986
peak-chr15-60159645-60160067	0.472213	0.361658	1.30569	0.191659	0.631222
peak-chr15-60177925-60178454	0.0874866	0.297808	0.293768	0.768935	0.95391
peak-chr15-60195259-60195532	0.357174	0.55043	0.6489	0.516403	0.870444
peak-chr15-60209719-60210227	-0.028156	0.210734	-0.133609	0.893712	0.981468
peak-chr15-60211490-60212264	0.714538	0.172801	4.13503	3.54903e-05	0.00175112
peak-chr15-60245275-60246278	-0.60726	0.183451	-3.3102	0.00093231	0.0219784
peak-chr15-60297082-60298184	0.077188	0.254309	0.303521	0.761493	0.951975
peak-chr15-60298502-60299033	0.855623	0.294265	2.90766	0.00364144	0.0598431
peak-chr15-60366285-60366962	-0.330631	0.195708	-1.68941	0.0911403	0.453552
peak-chr15-60380395-60380711	1.13417	0.50568	2.24287	0.0249054	0.219003
peak-chr15-60407951-60408492	0.331258	0.314273	1.05405	0.291862	0.736207
peak-chr15-60413805-60414660	-0.0760018	0.152466	-0.498483	0.618144	0.908026
peak-chr15-60419412-60420533	0.776666	0.146897	5.28715	1.24234e-07	1.86774e-05
peak-chr15-60426854-60427140	-0.433878	0.396146	-1.09525	0.273408	0.719752
peak-chr15-60476799-60477077	0.488988	0.474159	1.03127	0.302412	0.745098
peak-chr15-60495992-60496219	0.343593	0.564688	0.608466	0.542878	0.881179
peak-chr15-60499083-60499367	-0.0765361	0.440888	-0.173595	0.862184	0.974858
peak-chr15-60500895-60501310	-0.0915651	0.237915	-0.384865	0.700338	0.935449
peak-chr15-60515226-60515880	-0.0778924	0.158717	-0.490761	0.623595	0.909942
peak-chr15-60519002-60519639	0.0574624	0.166002	0.346154	0.729227	0.943529
peak-chr15-60547511-60548126	0.39798	0.230453	1.72695	0.0841771	0.435696
peak-chr15-60591203-60592421	-0.066686	0.148772	-0.448244	0.653977	0.920459
peak-chr15-60621099-60621541	0.0473481	0.369982	0.127974	0.898169	0.982449
peak-chr15-60627613-60627913	0.571345	0.592581	0.964163	0.334964	0.769076
peak-chr15-60630994-60631528	0.729936	0.352253	2.07219	0.0382476	0.283878
peak-chr15-60632761-60633058	0.0262696	0.38259	0.0686626	0.945258	0.990686
peak-chr15-60635987-60637476	-0.12109	0.187463	-0.645941	0.518317	0.871421
peak-chr15-60641003-60641348	0.227	0.335538	0.676524	0.498708	0.862608
peak-chr15-60643270-60643722	-0.410969	0.272538	-1.50794	0.131571	0.539595
peak-chr15-60651084-60652229	-0.311457	0.117362	-2.65382	0.00795864	0.104572
peak-chr15-60654955-60655376	-0.0373404	0.228529	-0.163395	0.870208	0.976893
peak-chr15-60663395-60663983	-0.168976	0.175064	-0.965221	0.334434	0.768777
peak-chr15-60666695-60667313	-0.0455371	0.114291	-0.398431	0.690313	0.932615
peak-chr15-60683052-60683713	-0.0881698	0.16622	-0.53044	0.595807	0.901105
peak-chr15-60684894-60685682	0.1699	0.123746	1.37297	0.169761	0.600318
peak-chr15-60689224-60691203	-0.0162717	0.103736	-0.156857	0.875357	0.977869
peak-chr15-60699732-60699943	-0.147578	0.51184	-0.288328	0.773096	0.954605
peak-chr15-60700491-60701205	0.68652	0.260443	2.63597	0.00838962	0.108309
peak-chr15-60706105-60706927	-0.151751	0.214442	-0.707654	0.47916	0.854191
peak-chr15-60719396-60719745	-0.771986	0.397205	-1.94355	0.05195	0.338582
peak-chr15-60734845-60735745	0.0118529	0.198828	0.059614	0.952463	0.991835
peak-chr15-60751003-60751229	2.15833	0.693287	3.11319	0.00185077	0.0365365
peak-chr15-60762099-60762466	0.752653	0.349563	2.15313	0.0313088	0.251312
peak-chr15-60770782-60772173	-0.0611032	0.116686	-0.523653	0.60052	0.902886
peak-chr15-60783789-60784061	0.796138	0.499439	1.59406	0.110922	0.498581
peak-chr15-60799901-60800964	0.315492	0.198767	1.58724	0.112458	0.501877
peak-chr15-60810609-60811093	0.201859	0.452565	0.446033	0.655573	0.920932
peak-chr15-60812215-60813347	-0.171404	0.212797	-0.805478	0.420544	0.822983
peak-chr15-60818361-60818915	-0.162938	0.229694	-0.709368	0.478096	0.853639
peak-chr15-60820623-60821245	0.400327	0.238924	1.67554	0.0938282	0.459812
peak-chr15-60827830-60828321	-0.0162191	0.269255	-0.0602371	0.951967	0.991835
peak-chr15-60833990-60835277	-0.179181	0.241768	-0.741128	0.458616	0.843703
peak-chr15-60839932-60841040	-0.0567248	0.199446	-0.284412	0.776094	0.954992
peak-chr15-60846571-60847827	-0.414005	0.206584	-2.00405	0.0450648	0.312157
peak-chr15-60848074-60848411	0.0698745	0.33966	0.205719	0.83701	0.968704
peak-chr15-60861761-60863492	-0.0836666	0.213431	-0.392008	0.695052	0.934108
peak-chr15-60864851-60865353	-0.290042	0.316074	-0.917639	0.358808	0.785925
peak-chr15-60868228-60868511	0.733916	0.510069	1.43886	0.150191	0.571273
peak-chr15-60872338-60872815	-0.0263542	0.345604	-0.0762555	0.939216	0.989803
peak-chr15-60874645-60875820	0.459422	0.263809	1.74149	0.0815971	0.428788
peak-chr15-60876167-60876479	0.144847	0.425992	0.340023	0.733839	0.944905
peak-chr15-60877996-60878475	-0.214036	0.267855	-0.799074	0.424248	0.82503
peak-chr15-60883122-60885503	-0.0530361	0.0927813	-0.571625	0.567576	0.891193
peak-chr15-60912793-60913248	0.458826	0.410909	1.11661	0.26416	0.711374
peak-chr15-60918310-60918542	0.645478	0.653959	0.987031	0.323627	0.761117
peak-chr15-60942120-60942657	0.921937	0.414185	2.22591	0.0260203	0.22488
peak-chr15-60952582-60953511	0.623709	0.183391	3.40098	0.000671445	0.0170543
peak-chr15-60965890-60966639	0.0176869	0.131803	0.134192	0.893251	0.981395
peak-chr15-60971306-60971698	0.146363	0.30948	0.472934	0.636261	0.914319
peak-chr15-60974276-60975377	0.612898	0.21574	2.84091	0.00449845	0.0695872
peak-chr15-60987748-60989085	-0.00246459	0.190163	-0.0129604	0.989659	0.998115
peak-chr15-61000936-61001275	0.0981628	0.519542	0.188941	0.850139	0.972169
peak-chr15-61005742-61006194	-0.151484	0.360118	-0.420652	0.67401	0.926839
peak-chr15-61013099-61014368	-0.255315	0.140357	-1.81905	0.0689044	0.392723
peak-chr15-61044265-61045196	0.416371	0.142497	2.92197	0.00347826	0.0579713
peak-chr15-61045414-61046162	0.199273	0.267393	0.745243	0.456125	0.842526
peak-chr15-61050091-61050853	0.272995	0.377549	0.723072	0.469635	0.849627
peak-chr15-61051167-61051561	0.196099	0.403712	0.48574	0.627151	0.911104
peak-chr15-61053345-61054109	0.0257023	0.285872	0.0899082	0.92836	0.98808
peak-chr15-61060482-61061184	1.51732	0.503672	3.01251	0.00259096	0.0469058
peak-chr15-61080069-61081266	0.169116	0.147047	1.15008	0.250112	0.696777
peak-chr15-61085739-61086370	-0.373945	0.194619	-1.92142	0.0546785	0.347591
peak-chr15-61091000-61091377	0.468719	0.351043	1.33522	0.181805	0.617319
peak-chr15-61097188-61097637	0.592853	0.234198	2.53141	0.0113604	0.132903
peak-chr15-61102940-61103575	1.70966	0.363936	4.69771	2.63099e-06	0.00022416
peak-chr15-61126459-61127004	-0.358794	0.275965	-1.30014	0.193553	0.633955
peak-chr15-61128657-61129079	0.0465815	0.461148	0.101012	0.919541	0.986389
peak-chr15-61136770-61137674	-0.181991	0.209785	-0.867514	0.38566	0.803691
peak-chr15-61142804-61143723	-0.122389	0.210906	-0.580302	0.561711	0.888958
peak-chr15-61147362-61147854	-0.304134	0.271686	-1.11943	0.262955	0.709951
peak-chr15-61157673-61158037	1.02768	0.442303	2.32347	0.0201541	0.192043
peak-chr15-61178007-61178368	-0.709047	0.364673	-1.94434	0.0518547	0.338217
peak-chr15-61191479-61192206	-0.184516	0.251995	-0.732219	0.464035	0.846616
peak-chr15-61197655-61198156	0.241335	0.239134	1.0092	0.312878	0.75292
peak-chr15-61205384-61205834	0.931027	0.322375	2.88803	0.00387666	0.0627085
peak-chr15-61208905-61210320	0.000191528	0.142197	0.00134692	0.998925	0.999761
peak-chr15-61228162-61228992	-0.385047	0.168648	-2.28314	0.022422	0.205154
peak-chr15-61231580-61231891	-0.400737	0.323642	-1.23821	0.215638	0.660373
peak-chr15-61241182-61241982	0.0482246	0.320606	0.150417	0.880436	0.979039
peak-chr15-61253999-61254899	-0.494581	0.248493	-1.99032	0.0465553	0.318255
peak-chr15-61256515-61257164	-0.602864	0.207294	-2.90825	0.00363454	0.0598008
peak-chr15-61265720-61266781	-0.335618	0.204206	-1.64353	0.100273	0.474629
peak-chr15-61267789-61268769	-0.206906	0.228638	-0.904953	0.365491	0.790765
peak-chr15-61286905-61287834	0.261279	0.267679	0.976089	0.32902	0.764873
peak-chr15-61294168-61294520	1.67541	0.607027	2.76003	0.00577959	0.0832169
peak-chr15-61320696-61320957	0.56487	0.431657	1.30861	0.190667	0.629901
peak-chr15-61333785-61334948	-0.143329	0.210496	-0.68091	0.495929	0.86129
peak-chr15-61343101-61344191	0.264103	0.201198	1.31265	0.1893	0.628099
peak-chr15-61349619-61350356	1.00824	0.304229	3.3141	0.000919396	0.0217441
peak-chr15-61356061-61357310	-0.0844137	0.170779	-0.494287	0.621103	0.909104
peak-chr15-61361166-61361529	-0.521137	0.383758	-1.35798	0.174469	0.606892
peak-chr15-61362336-61363023	-0.0321809	0.283699	-0.113434	0.909687	0.984484
peak-chr15-61375497-61376465	-0.0742644	0.244749	-0.303431	0.761562	0.951992
peak-chr15-61376838-61377788	0.142489	0.205327	0.693963	0.487705	0.857967
peak-chr15-61382823-61383947	-0.217537	0.168102	-1.29408	0.195639	0.636353
peak-chr15-61384940-61385349	0.156226	0.330317	0.472959	0.636243	0.914319
peak-chr15-61388076-61388443	0.730213	0.403107	1.81146	0.0700693	0.396256
peak-chr15-61404459-61405364	-0.181828	0.202253	-0.899013	0.368646	0.792711
peak-chr15-61407950-61408278	0.543457	0.351014	1.54825	0.121562	0.520347
peak-chr15-61408585-61409280	-0.237913	0.347675	-0.684297	0.493787	0.860577
peak-chr15-61415953-61416762	0.119364	0.334528	0.356812	0.721233	0.941069
peak-chr15-61423568-61424214	0.311456	0.367812	0.846782	0.397116	0.809916
peak-chr15-61425426-61425995	0.500246	0.290842	1.71999	0.085434	0.438656
peak-chr15-61429385-61429892	0.42092	0.255794	1.64554	0.0998583	0.473693
peak-chr15-61433770-61434326	-0.223301	0.270724	-0.824827	0.40947	0.816211
peak-chr15-61438876-61439604	-0.290748	0.379057	-0.767029	0.443064	0.836046
peak-chr15-61447886-61448153	0.457167	0.559232	0.81749	0.413649	0.819042
peak-chr15-61450078-61450594	-0.514739	0.43766	-1.17612	0.239548	0.686095
peak-chr15-61455462-61456567	-0.255353	0.247358	-1.03232	0.301922	0.744611
peak-chr15-61460968-61461421	0.0369276	0.389513	0.0948046	0.92447	0.987295
peak-chr15-61462148-61462407	-0.734154	0.921441	-0.796746	0.425599	0.825765
peak-chr15-61463333-61463948	0.279997	0.365596	0.765863	0.443758	0.836401
peak-chr15-61477272-61477532	-0.00427867	0.419838	-0.0101912	0.991869	0.998423
peak-chr15-61478978-61480104	0.196584	0.195897	1.00351	0.315616	0.755051
peak-chr15-61484050-61484897	-0.206064	0.216071	-0.953687	0.340242	0.772403
peak-chr15-61487378-61487674	0.0655545	0.378064	0.173395	0.862341	0.97493
peak-chr15-61489831-61490361	-0.474763	0.386151	-1.22947	0.218894	0.663612
peak-chr15-61508698-61509160	-0.0186851	0.318853	-0.0586011	0.95327	0.992082
peak-chr15-61510036-61510326	-0.242292	0.316573	-0.765359	0.444058	0.836486
peak-chr15-61512082-61512867	1.39858	0.222045	6.29861	3.00319e-10	1.31794e-07
peak-chr15-61518711-61520622	-0.115046	0.132037	-0.871313	0.383583	0.802551
peak-chr15-61521165-61522014	-0.0866754	0.155131	-0.558723	0.576351	0.894392
peak-chr15-61559202-61559746	-0.676274	0.293333	-2.30548	0.0211395	0.197902
peak-chr15-61562321-61562978	-0.421469	0.196477	-2.14513	0.0319427	0.254725
peak-chr15-61564111-61564370	-0.159429	0.3908	-0.407957	0.683305	0.930054
peak-chr15-61566767-61567057	-0.0226611	0.439169	-0.0516001	0.958847	0.992907
peak-chr15-61567971-61568553	0.389538	0.222757	1.74871	0.0803404	0.42524
peak-chr15-61591652-61591920	1.98564	0.507716	3.91093	9.19426e-05	0.00369204
peak-chr15-61610236-61611621	0.0168637	0.161081	0.104691	0.916621	0.985807
peak-chr15-61618877-61619897	-0.207786	0.109474	-1.89803	0.0576916	0.358374
peak-chr15-61628093-61628810	-0.332091	0.238258	-1.39383	0.16337	0.591111
peak-chr15-61631343-61632017	-0.0616134	0.306623	-0.200942	0.840744	0.969723
peak-chr15-61660167-61660454	0.114051	0.468629	0.243372	0.807717	0.962389
peak-chr15-61686195-61686563	1.06336	0.367142	2.89631	0.00377574	0.0614234
peak-chr15-61696764-61697159	0.458056	0.255933	1.78975	0.0734946	0.406318
peak-chr15-61819989-61821358	-0.166364	0.202952	-0.819723	0.412374	0.818158
peak-chr15-61848575-61848906	1.28098	0.444366	2.88271	0.00394265	0.0634112
peak-chr15-61912336-61913721	-0.336536	0.164006	-2.05198	0.0401719	0.292403
peak-chr15-62040881-62041181	-0.478539	0.389223	-1.22947	0.218895	0.663612
peak-chr15-62042597-62043002	-0.209483	0.394718	-0.530716	0.595616	0.90107
peak-chr15-62069928-62070251	-0.481688	0.325031	-1.48198	0.138346	0.551842
peak-chr15-62126051-62126819	-0.338341	0.21609	-1.56574	0.11741	0.512186
peak-chr15-62127159-62128078	-0.0696552	0.178738	-0.389705	0.696755	0.93463
peak-chr15-62130423-62130799	-0.0805433	0.3389	-0.237661	0.812144	0.963184
peak-chr15-62148986-62150380	0.173767	0.211606	0.821181	0.411543	0.817724
peak-chr15-62171365-62171824	-0.187186	0.365565	-0.512044	0.60862	0.904929
peak-chr15-62172177-62172761	-0.00937952	0.227768	-0.0411801	0.967152	0.994442
peak-chr15-62177930-62178312	0.454086	0.342297	1.32659	0.184646	0.621532
peak-chr15-62208098-62208748	0.0241642	0.239995	0.100686	0.9198	0.986428
peak-chr15-62227605-62228166	0.437557	0.270429	1.61801	0.10566	0.487617
peak-chr15-62228335-62229322	-0.286714	0.272859	-1.05078	0.293362	0.737535
peak-chr15-62266870-62267428	-0.153913	0.211844	-0.726539	0.467508	0.848511
peak-chr15-62275358-62275597	0.0113614	0.441909	0.0257099	0.979489	0.996415
peak-chr15-62312833-62313117	-0.123038	0.447084	-0.2752	0.783163	0.956743
peak-chr15-62318972-62319830	-0.243352	0.283622	-0.858013	0.390885	0.806463
peak-chr15-62327554-62328210	-0.122291	0.224881	-0.543802	0.586577	0.898169
peak-chr15-62345309-62346239	0.41769	0.340514	1.22665	0.219955	0.664801
peak-chr15-62351984-62353294	0.0275377	0.0975926	0.28217	0.777814	0.955364
peak-chr15-62356055-62356323	-0.036953	0.181148	-0.203993	0.838359	0.969082
peak-chr15-62358821-62359532	0.0973861	0.125821	0.774003	0.438929	0.83334
peak-chr15-62359740-62361023	0.00126644	0.132219	0.00957835	0.992358	0.998503
peak-chr15-62367842-62368447	0.146584	0.234329	0.625546	0.531612	0.876365
peak-chr15-62373180-62373906	0.487935	0.201419	2.42249	0.0154146	0.162156
peak-chr15-62379652-62380597	0.237501	0.116753	2.03422	0.0419297	0.299778
peak-chr15-62380912-62381346	0.0239482	0.228836	0.104652	0.916652	0.985807
peak-chr15-62385989-62386806	0.584135	0.209172	2.7926	0.00522857	0.0774961
peak-chr15-62391139-62391971	-0.14738	0.124058	-1.18799	0.234839	0.681407
peak-chr15-62396785-62397263	0.629939	0.423508	1.48743	0.136901	0.54926
peak-chr15-62402178-62403130	-0.00430319	0.0996283	-0.0431924	0.965548	0.994064
peak-chr15-62404938-62405647	-0.020601	0.131403	-0.156776	0.875421	0.977869
peak-chr15-62410672-62411989	0.391618	0.117292	3.33882	0.000841351	0.0203509
peak-chr15-62414495-62414705	0.145591	0.260866	0.558105	0.576773	0.894495
peak-chr15-62416337-62417456	0.232254	0.145161	1.59998	0.109603	0.496178
peak-chr15-62417961-62418488	0.555812	0.206264	2.69467	0.00704585	0.095787
peak-chr15-62427437-62428680	0.0410579	0.108379	0.378836	0.70481	0.936797
peak-chr15-62434002-62434695	-0.407121	0.320424	-1.27057	0.203883	0.646262
peak-chr15-62437249-62437887	-0.838332	0.305955	-2.74005	0.00614298	0.0868535
peak-chr15-62442618-62442997	-0.00772433	0.372031	-0.0207626	0.983435	0.997257
peak-chr15-62445485-62445718	0.142215	0.520108	0.273434	0.78452	0.957108
peak-chr15-62446701-62447237	-0.177221	0.336843	-0.526122	0.598803	0.902261
peak-chr15-62447898-62448484	0.472623	0.372719	1.26804	0.204784	0.647524
peak-chr15-62455962-62457977	-0.0447463	0.103267	-0.433305	0.664793	0.923958
peak-chr15-62533164-62534120	0.292891	0.270711	1.08193	0.279283	0.725593
peak-chr15-62545366-62545936	0.00322331	0.368574	0.00874535	0.993022	0.998584
peak-chr15-62546193-62547036	-0.0909375	0.226925	-0.400738	0.688613	0.931913
peak-chr15-62550889-62551404	-0.22158	0.362046	-0.612021	0.540524	0.880257
peak-chr15-62568216-62568429	0.388181	0.431986	0.898597	0.368867	0.79279
peak-chr15-62570166-62570568	-0.754185	0.264121	-2.85545	0.00429759	0.0673947
peak-chr15-62571298-62571559	-0.560839	0.408895	-1.37159	0.17019	0.600584
peak-chr15-62572616-62573300	0.060012	0.247366	0.242604	0.808312	0.962601
peak-chr15-62579348-62580064	-0.420437	0.30566	-1.3755	0.168975	0.599226
peak-chr15-62594446-62594868	0.254858	0.280412	0.908869	0.363419	0.789456
peak-chr15-62598531-62599514	-0.00209011	0.1251	-0.0167076	0.98667	0.997725
peak-chr15-62599740-62600062	0.186528	0.308303	0.605015	0.545169	0.882183
peak-chr15-62604411-62604705	-0.527614	0.542429	-0.972689	0.330708	0.765965
peak-chr15-62618576-62619280	0.445827	0.348043	1.28095	0.20021	0.642069
peak-chr15-62636898-62637689	-0.0734608	0.147101	-0.499392	0.617504	0.907773
peak-chr15-62652176-62653368	0.248266	0.122167	2.03218	0.0421351	0.300651
peak-chr15-62657987-62658579	0.183444	0.220985	0.830117	0.406473	0.814813
peak-chr15-62682126-62684430	-0.173775	0.110092	-1.57845	0.114462	0.505925
peak-chr15-62725040-62725480	0.786995	0.409432	1.92216	0.0545854	0.347335
peak-chr15-62732606-62733575	-0.0255736	0.222682	-0.114844	0.908569	0.984447
peak-chr15-62736681-62737087	0.728621	0.346665	2.1018	0.0355709	0.271681
peak-chr15-62898475-62899079	-0.176757	0.367312	-0.481217	0.630362	0.912201
peak-chr15-62910653-62910956	-0.0272112	0.318132	-0.0855344	0.931837	0.9885
peak-chr15-62916817-62918121	0.538558	0.164873	3.2665	0.00108886	0.0246957
peak-chr15-62929512-62930805	-0.174505	0.149277	-1.16901	0.242401	0.689217
peak-chr15-62939640-62940022	0.182023	0.263291	0.691338	0.489353	0.858709
peak-chr15-63004241-63004657	-0.0361733	0.274759	-0.131655	0.895257	0.981748
peak-chr15-63031269-63031725	0.486985	0.267129	1.82304	0.0682977	0.390979
peak-chr15-63034101-63035498	-0.0134937	0.149686	-0.0901467	0.928171	0.988028
peak-chr15-63048562-63049236	-0.642451	0.361742	-1.77599	0.0757344	0.412623
peak-chr15-63050244-63050987	0.310965	0.246087	1.26364	0.20636	0.649585
peak-chr15-63069879-63070162	-0.499982	0.466256	-1.07233	0.28357	0.729328
peak-chr15-63073299-63073622	-0.693076	0.462735	-1.49778	0.13419	0.544483
peak-chr15-63074181-63075001	-0.140254	0.168367	-0.833021	0.404833	0.814075
peak-chr15-63075801-63076136	-0.0178642	0.457713	-0.0390294	0.968867	0.99461
peak-chr15-63090887-63091916	-0.48549	0.194739	-2.49303	0.0126659	0.142843
peak-chr15-63112760-63113539	1.28129	0.342622	3.73965	0.00018428	0.00633293
peak-chr15-63113677-63114426	0.0310708	0.270103	0.115033	0.908419	0.984441
peak-chr15-63120310-63121208	-0.0456995	0.214655	-0.212897	0.831407	0.967568
peak-chr15-63138006-63138246	0.195739	0.530138	0.369222	0.711962	0.938641
peak-chr15-63145602-63146058	0.244993	0.256077	0.956717	0.33871	0.771498
peak-chr15-63146170-63146451	-0.477504	0.450714	-1.05944	0.2894	0.734352
peak-chr15-63149526-63150126	0.440564	0.253444	1.73831	0.082156	0.430365
peak-chr15-63169628-63170068	0.378637	0.323074	1.17198	0.241204	0.687795
peak-chr15-63171671-63172323	-0.137287	0.310625	-0.441971	0.65851	0.921904
peak-chr15-63172440-63172770	0.779521	0.467982	1.66571	0.0957718	0.464336
peak-chr15-63178702-63179232	0.163328	0.354891	0.460222	0.645357	0.917538
peak-chr15-63182443-63182654	-0.47013	0.49098	-0.957533	0.338298	0.77114
peak-chr15-63188057-63189979	-0.192726	0.182684	-1.05497	0.291439	0.735951
peak-chr15-63220430-63221644	-0.0981375	0.178397	-0.550107	0.582246	0.896743
peak-chr15-63227478-63228275	-0.16679	0.18633	-0.895132	0.370716	0.793793
peak-chr15-63232660-63233693	-0.195897	0.13445	-1.45702	0.14511	0.563198
peak-chr15-63261759-63262277	0.295422	0.311438	0.948573	0.342838	0.774192
peak-chr15-63265110-63265326	0.789623	0.412636	1.91361	0.0556705	0.351215
peak-chr15-63287179-63287552	-0.0556829	0.353909	-0.157337	0.874979	0.977793
peak-chr15-63311640-63312115	0.294024	0.252991	1.16219	0.245158	0.69216
peak-chr15-63334055-63335322	-0.154131	0.164563	-0.936603	0.348963	0.779026
peak-chr15-63340131-63341495	0.0676365	0.0964237	0.701451	0.483021	0.855922
peak-chr15-63347201-63347867	-0.0828578	0.251552	-0.329386	0.741864	0.947224
peak-chr15-63349038-63349424	0.287001	0.363623	0.789282	0.429947	0.828062
peak-chr15-63367583-63368100	1.04514	0.377428	2.76911	0.00562103	0.0816067
peak-chr15-63381469-63381879	0.0430651	0.352653	0.122118	0.902806	0.983219
peak-chr15-63382693-63383017	0.766831	0.343571	2.23194	0.0256188	0.222792
peak-chr15-63385594-63386252	0.0407483	0.168855	0.241321	0.809306	0.962792
peak-chr15-63400156-63400751	0.268207	0.408372	0.656772	0.511327	0.86816
peak-chr15-63413598-63414946	0.0358848	0.117909	0.304342	0.760867	0.951716
peak-chr15-63427727-63428499	0.47267	0.226018	2.09129	0.0365019	0.276022
peak-chr15-63441974-63443076	1.0432	0.236028	4.41983	9.87805e-06	0.000632424
peak-chr15-63448967-63450553	-0.189587	0.105533	-1.79648	0.0724189	0.403031
peak-chr15-63468487-63468875	0.51068	0.348448	1.46558	0.142762	0.559527
peak-chr15-63469337-63469864	0.563339	0.279673	2.01428	0.0439805	0.308025
peak-chr15-63481065-63482864	0.00703139	0.108109	0.06504	0.948142	0.991244
peak-chr15-63487563-63488258	0.222399	0.354922	0.626614	0.530912	0.87619
peak-chr15-63495945-63496292	-0.0926599	0.39217	-0.236275	0.81322	0.963559
peak-chr15-63504082-63504973	0.202967	0.303052	0.669741	0.503023	0.864582
peak-chr15-63513558-63513916	0.0848697	0.491054	0.172832	0.862784	0.975028
peak-chr15-63515688-63516093	0.105011	0.393677	0.266743	0.789667	0.958386
peak-chr15-63526578-63527061	0.428282	0.391895	1.09285	0.27446	0.720783
peak-chr15-63528567-63528801	0.118284	0.466095	0.253776	0.799669	0.96084
peak-chr15-63542469-63542933	0.0238273	0.353905	0.067327	0.946321	0.991008
peak-chr15-63556936-63557467	0.792994	0.363903	2.17913	0.0293218	0.241642
peak-chr15-63559594-63560351	-0.238139	0.389106	-0.612015	0.540528	0.880257
peak-chr15-63569000-63570733	-0.110023	0.116392	-0.945284	0.344514	0.775385
peak-chr15-63576446-63577005	0.300818	0.310339	0.969322	0.332384	0.767084
peak-chr15-63579269-63579715	-0.0637197	0.318938	-0.199787	0.841647	0.969999
peak-chr15-63581014-63581300	0.0851223	0.319381	0.266523	0.789836	0.958444
peak-chr15-63584954-63585279	0.558045	0.40257	1.38621	0.165684	0.594471
peak-chr15-63588325-63589078	-0.374524	0.243501	-1.53808	0.124029	0.525303
peak-chr15-63631643-63631924	0.649547	0.433728	1.49759	0.13424	0.544548
peak-chr15-63640532-63640984	0.669589	0.304206	2.20111	0.0277285	0.233642
peak-chr15-63641291-63641717	0.169073	0.2737	0.617732	0.536752	0.87885
peak-chr15-63649676-63650219	-0.230788	0.344991	-0.668966	0.503517	0.864739
peak-chr15-63659658-63660004	0.616914	0.452126	1.36447	0.172419	0.603845
peak-chr15-63664309-63665254	-0.0609391	0.226525	-0.269018	0.787916	0.957978
peak-chr15-63666794-63667722	0.126468	0.244986	0.516226	0.605697	0.904162
peak-chr15-63673677-63674618	-0.361339	0.210181	-1.71918	0.0855821	0.43901
peak-chr15-63681945-63682471	0.164108	0.262499	0.625175	0.531856	0.876489
peak-chr15-63687788-63688249	0.169061	0.250551	0.674754	0.499832	0.863071
peak-chr15-63694774-63695437	-0.190853	0.305409	-0.62491	0.53203	0.876562
peak-chr15-63696995-63697286	1.48197	0.433901	3.41545	0.000636767	0.016358
peak-chr15-63726584-63727354	-0.513436	0.262911	-1.95289	0.0508328	0.33415
peak-chr15-63728707-63729539	0.0034513	0.186149	0.0185406	0.985208	0.997477
peak-chr15-63731720-63732494	-0.075691	0.179054	-0.422726	0.672495	0.926512
peak-chr15-63758582-63759470	0.00787634	0.161444	0.0487867	0.961089	0.993376
peak-chr15-63765247-63765449	-0.0419081	0.337189	-0.124287	0.901088	0.983059
peak-chr15-63766083-63767396	0.04232	0.115848	0.365306	0.714883	0.939497
peak-chr15-63768423-63768732	0.152568	0.19625	0.777417	0.436913	0.8321
peak-chr15-63773184-63773871	0.227345	0.159976	1.42112	0.155281	0.57899
peak-chr15-63775821-63776123	0.00226079	0.283955	0.00796178	0.993647	0.998601
peak-chr15-63776633-63776934	0.414356	0.352375	1.17589	0.239637	0.686209
peak-chr15-63779330-63780055	-0.0584295	0.158885	-0.367748	0.713061	0.939124
peak-chr15-63789198-63789610	-0.000659617	0.175451	-0.00375956	0.997	0.999413
peak-chr15-63795318-63797561	0.0363485	0.0935462	0.388562	0.6976	0.934739
peak-chr15-63802296-63802605	-0.123429	0.261498	-0.472008	0.636921	0.914662
peak-chr15-63806831-63807191	-0.0780052	0.293345	-0.265916	0.790304	0.958581
peak-chr15-63809771-63810149	0.135745	0.412435	0.329132	0.742056	0.94725
peak-chr15-63813711-63814753	-0.241944	0.254054	-0.952329	0.34093	0.773006
peak-chr15-63835122-63835419	0.468002	0.435144	1.07551	0.282146	0.728225
peak-chr15-63843690-63844113	0.313598	0.464016	0.675835	0.499146	0.862772
peak-chr15-63845677-63846067	0.475213	0.29983	1.58494	0.112979	0.50287
peak-chr15-63856493-63857267	-0.362409	0.330498	-1.09655	0.272836	0.719301
peak-chr15-63857702-63858286	-0.0772115	0.579098	-0.133331	0.893932	0.981494
peak-chr15-63875178-63875692	0.108898	0.221971	0.490598	0.623711	0.910012
peak-chr15-63886430-63886819	0.0960228	0.278893	0.3443	0.730621	0.943927
peak-chr15-63891598-63893900	-0.104138	0.0885371	-1.17621	0.239511	0.686036
peak-chr15-63894117-63894408	0.0428039	0.199509	0.214546	0.830121	0.967312
peak-chr15-63902326-63903470	0.0457099	0.137202	0.333158	0.739015	0.946409
peak-chr15-63930068-63930312	1.93852	0.545032	3.5567	0.000375545	0.0109466
peak-chr15-63930703-63931368	2.2482	0.880637	2.55293	0.0106822	0.127495
peak-chr15-63969990-63970342	0.0418056	0.384972	0.108594	0.913525	0.985237
peak-chr15-64008079-64008385	0.321311	0.328305	0.978696	0.32773	0.763856
peak-chr15-64010687-64012050	-0.197545	0.160786	-1.22862	0.219214	0.663977
peak-chr15-64020498-64020920	1.72833	0.457136	3.78077	0.000156343	0.00556302
peak-chr15-64021671-64022124	2.01602	0.454453	4.43616	9.15792e-06	0.000599271
peak-chr15-64044226-64044823	-0.065522	0.219644	-0.29831	0.765466	0.953066
peak-chr15-64056551-64057080	0.227788	0.413192	0.551288	0.581436	0.896322
peak-chr15-64092526-64093671	0.293729	0.253818	1.15724	0.247173	0.694075
peak-chr15-64098339-64099181	0.507854	0.337308	1.50561	0.132168	0.540752
peak-chr15-64113636-64113987	0.400661	0.694942	0.576539	0.564251	0.889731
peak-chr15-64125191-64126948	-0.0454945	0.129708	-0.350746	0.725779	0.942454
peak-chr15-64149403-64149641	0.317674	0.477496	0.665291	0.505864	0.86566
peak-chr15-64162014-64163489	0.00390855	0.234586	0.0166615	0.986707	0.997725
peak-chr15-64165839-64166128	1.45943	0.64354	2.26782	0.0233404	0.210618
peak-chr15-64183196-64183753	-0.0774114	0.199826	-0.387395	0.698464	0.934926
peak-chr15-64188697-64189769	0.0577134	0.318284	0.181327	0.856111	0.973636
peak-chr15-64202049-64202653	-0.510818	0.357296	-1.42967	0.15281	0.575403
peak-chr15-64207702-64208513	-0.0209032	0.257053	-0.0813184	0.935189	0.989073
peak-chr15-64210528-64210815	0.0804539	0.422018	0.190641	0.848807	0.971851
peak-chr15-64225679-64226051	0.375936	0.295984	1.27012	0.204041	0.646554
peak-chr15-64231869-64232371	-0.173779	0.38628	-0.449879	0.652798	0.91993
peak-chr15-64237300-64238518	-0.147027	0.175397	-0.838254	0.401888	0.812514
peak-chr15-64259977-64261082	-0.130655	0.17761	-0.735628	0.461957	0.845409
peak-chr15-64261963-64262648	0.040338	0.216484	0.186333	0.852184	0.972688
peak-chr15-64277391-64277944	0.109986	0.318113	0.345744	0.729535	0.943603
peak-chr15-64278957-64279503	0.738005	0.372572	1.98084	0.0476095	0.322537
peak-chr15-64286263-64286620	0.218528	0.257339	0.849183	0.39578	0.809249
peak-chr15-64290297-64291069	0.404408	0.255722	1.58144	0.113778	0.504327
peak-chr15-64292427-64293023	-0.0914185	0.290193	-0.315027	0.752741	0.949576
peak-chr15-64296839-64297193	0.363583	0.255955	1.42049	0.155464	0.579278
peak-chr15-64298871-64299227	0.222174	0.307701	0.722045	0.470267	0.849893
peak-chr15-64302905-64303426	-0.225637	0.182336	-1.23748	0.21591	0.660804
peak-chr15-64305795-64306304	0.0343337	0.149999	0.228893	0.818952	0.96484
peak-chr15-64309247-64309785	-0.171355	0.113934	-1.50398	0.132587	0.54158
peak-chr15-64311799-64312526	-0.216928	0.110489	-1.96334	0.0496064	0.329724
peak-chr15-64318634-64319268	0.957444	0.3131	3.05795	0.00222857	0.0419
peak-chr15-64319883-64320333	0.36181	0.271511	1.33258	0.18267	0.618434
peak-chr15-64331810-64332551	-0.421909	0.169144	-2.49437	0.012618	0.142506
peak-chr15-64337675-64339257	-0.20154	0.119857	-1.68151	0.0926636	0.456817
peak-chr15-64342685-64343200	-0.371364	0.25453	-1.45902	0.144561	0.562359
peak-chr15-64358672-64358989	0.481857	0.307437	1.56733	0.117036	0.511378
peak-chr15-64359552-64360138	-0.0449305	0.201503	-0.222978	0.823553	0.965953
peak-chr15-64363360-64364393	0.100737	0.130077	0.774438	0.438672	0.833194
peak-chr15-64365005-64365353	0.572403	0.298408	1.91819	0.0550866	0.348927
peak-chr15-64385303-64386677	0.122199	0.101574	1.20306	0.228954	0.675171
peak-chr15-64387871-64388616	-0.00506451	0.135824	-0.0372874	0.970256	0.994805
peak-chr15-64397096-64397836	-0.0645735	0.430815	-0.149887	0.880854	0.979093
peak-chr15-64403887-64404716	-0.375721	0.259306	-1.44895	0.147352	0.566777
peak-chr15-64433423-64434523	-0.412728	0.190292	-2.16892	0.0300888	0.245596
peak-chr15-64443477-64446325	-0.121941	0.105187	-1.15928	0.246342	0.693412
peak-chr15-64454832-64456063	0.0198386	0.0947625	0.209351	0.834175	0.968144
peak-chr15-64472163-64472989	0.291971	0.175189	1.66661	0.0955923	0.463956
peak-chr15-64501909-64502149	0.0801938	0.520423	0.154094	0.877536	0.978209
peak-chr15-64509017-64509997	0.289768	0.245419	1.18071	0.237719	0.684566
peak-chr15-64514848-64515053	0.053896	0.59533	0.0905312	0.927865	0.988009
peak-chr15-64524612-64525075	0.17045	0.296032	0.575782	0.564763	0.889976
peak-chr15-64538682-64539354	0.0833266	0.154636	0.538855	0.589987	0.899436
peak-chr15-64540150-64540530	-0.0448886	0.191183	-0.234794	0.814369	0.96382
peak-chr15-64541581-64542029	-0.291262	0.189964	-1.53325	0.125214	0.527579
peak-chr15-64566630-64567102	-0.339757	0.401132	-0.846996	0.396998	0.809892
peak-chr15-64616681-64617034	0.813709	0.389837	2.0873	0.0368607	0.277558
peak-chr15-64636825-64637692	-0.0962039	0.226909	-0.423976	0.671583	0.926191
peak-chr15-64647607-64648908	0.237156	0.117082	2.02556	0.0428104	0.303226
peak-chr15-64673297-64673980	0.0561534	0.12684	0.44271	0.657976	0.921746
peak-chr15-64679438-64680386	0.0164149	0.105386	0.15576	0.876223	0.978072
peak-chr15-64690764-64691110	0.227785	0.46317	0.491796	0.622864	0.909692
peak-chr15-64736014-64736953	-0.00818916	0.203444	-0.0402527	0.967892	0.994569
peak-chr15-64745195-64746269	-0.195107	0.2938	-0.664083	0.506637	0.865968
peak-chr15-64752342-64754351	-0.145978	0.109881	-1.32851	0.18401	0.620552
peak-chr15-64758977-64759372	-0.0792238	0.349416	-0.226732	0.820632	0.965206
peak-chr15-64761368-64761665	0.84012	0.553314	1.51834	0.128928	0.534685
peak-chr15-64775421-64776292	0.542345	0.384329	1.41115	0.158201	0.583462
peak-chr15-64793488-64793885	-0.777914	0.278746	-2.79076	0.00525848	0.0778243
peak-chr15-64795296-64795790	-0.491923	0.160009	-3.07435	0.00210964	0.0402016
peak-chr15-64799299-64800078	-0.0145137	0.134805	-0.107664	0.914262	0.985275
peak-chr15-64806658-64807049	1.75083	0.621862	2.81547	0.00487058	0.0736578
peak-chr15-64813325-64814363	-0.00667375	0.27133	-0.0245964	0.980377	0.996638
peak-chr15-64819546-64820110	0.0618572	0.286842	0.215649	0.829261	0.967058
peak-chr15-64828244-64829097	0.120677	0.215732	0.559381	0.575901	0.894142
peak-chr15-64842606-64843054	0.405405	0.38267	1.05941	0.289413	0.734364
peak-chr15-64844591-64845195	-0.278755	0.350132	-0.796141	0.42595	0.825853
peak-chr15-64858818-64859519	0.456351	0.362794	1.25788	0.208436	0.651928
peak-chr15-64863985-64864565	0.532674	0.31183	1.70822	0.0875956	0.44444
peak-chr15-64866455-64867251	0.27145	0.276464	0.981866	0.326166	0.762665
peak-chr15-64878523-64878921	0.76172	0.504986	1.5084	0.131453	0.539341
peak-chr15-64888736-64890079	0.0729445	0.132198	0.551783	0.581097	0.896261
peak-chr15-64894747-64895155	0.0741939	0.480217	0.154501	0.877215	0.978176
peak-chr15-64912174-64913097	0.653829	0.247635	2.64029	0.00828344	0.107401
peak-chr15-64926812-64928617	0.171767	0.150274	1.14303	0.253026	0.700045
peak-chr15-64935127-64935509	0.193658	0.405052	0.478106	0.632575	0.912914
peak-chr15-64943582-64944748	0.300981	0.153853	1.95629	0.0504312	0.332646
peak-chr15-64973468-64974252	0.00953568	0.167529	0.0569196	0.954609	0.992152
peak-chr15-64979327-64980057	0.0420986	0.2729	0.154264	0.877402	0.978176
peak-chr15-64985073-64985916	0.302824	0.167444	1.80851	0.0705268	0.397365
peak-chr15-64990009-64990648	0.584691	0.174339	3.35377	0.000797195	0.0195105
peak-chr15-64994982-64996156	-0.0272134	0.122932	-0.221369	0.824805	0.966279
peak-chr15-65010527-65011121	0.272348	0.419444	0.649306	0.516141	0.870382
peak-chr15-65020364-65020770	-0.165705	0.24277	-0.682561	0.494884	0.860999
peak-chr15-65023268-65024164	-0.102858	0.163084	-0.630705	0.528234	0.875303
peak-chr15-65066897-65067651	0.181522	0.26075	0.696152	0.486333	0.857346
peak-chr15-65084452-65084931	-0.457653	0.298058	-1.53545	0.124673	0.526493
peak-chr15-65101952-65103018	0.182304	0.199372	0.914391	0.360511	0.7872
peak-chr15-65116085-65116548	-0.316923	0.225458	-1.40569	0.159817	0.586011
peak-chr15-65117517-65118530	-0.166208	0.110422	-1.50521	0.13227	0.540936
peak-chr15-65127828-65128586	0.0127526	0.123232	0.103484	0.917579	0.986095
peak-chr15-65132959-65134485	-0.0369218	0.110489	-0.334169	0.738252	0.946254
peak-chr15-65148645-65149386	0.220634	0.290223	0.760223	0.447121	0.838186
peak-chr15-65165276-65165673	0.213836	0.464113	0.460742	0.644984	0.917351
peak-chr15-65169593-65170062	-0.330669	0.335416	-0.985848	0.324208	0.761573
peak-chr15-65175965-65176757	0.487185	0.209821	2.32191	0.0202375	0.192604
peak-chr15-65185979-65186771	0.205715	0.104001	1.97802	0.047927	0.323697
peak-chr15-65188008-65188224	1.95948	0.690378	2.83827	0.0045359	0.0700198
peak-chr15-65197491-65198585	0.177077	0.206679	0.856776	0.391569	0.806861
peak-chr15-65203471-65204827	-0.109591	0.15016	-0.72983	0.465494	0.847395
peak-chr15-65230311-65230977	0.386712	0.217525	1.77779	0.0754392	0.41183
peak-chr15-65273838-65274818	0.37231	0.25689	1.44929	0.147255	0.566588
peak-chr15-65281582-65282721	-0.0453246	0.108832	-0.416464	0.67707	0.927899
peak-chr15-65321287-65322336	-0.0349197	0.128769	-0.271181	0.786252	0.957604
peak-chr15-65325332-65325829	0.13386	0.176265	0.759425	0.447598	0.838461
peak-chr15-65336574-65336912	0.217462	0.283406	0.767317	0.442893	0.835961
peak-chr15-65337414-65337926	0.560897	0.224362	2.49997	0.0124204	0.141014
peak-chr15-65341632-65342204	0.116626	0.13322	0.875441	0.381334	0.800856
peak-chr15-65346633-65347354	-0.0820687	0.175458	-0.467739	0.639971	0.915798
peak-chr15-65349522-65349838	-0.398731	0.327254	-1.21841	0.223067	0.668592
peak-chr15-65361469-65362082	0.859892	0.374185	2.29804	0.0215593	0.200256
peak-chr15-65363614-65364120	-0.142329	0.447529	-0.318033	0.75046	0.949065
peak-chr15-65370067-65370738	-0.219999	0.323528	-0.680002	0.496503	0.861562
peak-chr15-65378493-65379558	0.115174	0.224874	0.512169	0.608533	0.904929
peak-chr15-65425150-65426488	-0.0763747	0.117077	-0.652347	0.514177	0.869482
peak-chr15-65455379-65455698	0.388211	0.37266	1.04173	0.297538	0.74088
peak-chr15-65463664-65464141	-0.201087	0.31456	-0.639264	0.522651	0.873178
peak-chr15-65466067-65466507	0.493528	0.342887	1.43933	0.150056	0.571106
peak-chr15-65470185-65470712	0.417848	0.190809	2.18987	0.0285337	0.237615
peak-chr15-65476701-65478269	0.0424414	0.112732	0.37648	0.70656	0.937138
peak-chr15-65484361-65484744	0.0226553	0.459753	0.0492771	0.960698	0.993266
peak-chr15-65509811-65510535	-0.0285717	0.29006	-0.0985028	0.921533	0.986829
peak-chr15-65537793-65538210	0.592432	0.418993	1.41394	0.15738	0.582324
peak-chr15-65563116-65563617	-0.0477559	0.259965	-0.183701	0.854248	0.97331
peak-chr15-65567572-65568528	0.160222	0.139147	1.15146	0.249543	0.696098
peak-chr15-65578354-65579690	-0.00325806	0.1	-0.0325804	0.974009	0.995483
peak-chr15-65587937-65589181	0.0855306	0.111731	0.765503	0.443972	0.836451
peak-chr15-65590087-65590434	-0.0662884	0.207045	-0.320164	0.748844	0.948723
peak-chr15-65596020-65597950	0.0464265	0.107099	0.433492	0.664657	0.923858
peak-chr15-65611148-65611554	-0.124329	0.174411	-0.712855	0.475936	0.852552
peak-chr15-65615328-65615854	-0.214019	0.177052	-1.20879	0.226742	0.67324
peak-chr15-65618433-65618861	0.347327	0.287284	1.209	0.226662	0.673188
peak-chr15-65624170-65624881	0.392844	0.3138	1.25189	0.210609	0.654338
peak-chr15-65647492-65648407	-0.399865	0.285226	-1.40192	0.160938	0.587555
peak-chr15-65669147-65670640	-0.0632529	0.167353	-0.37796	0.70546	0.936851
peak-chr15-65677200-65678489	0.000405821	0.137563	0.00295009	0.997646	0.999506
peak-chr15-65692944-65694214	-0.0318449	0.171588	-0.185589	0.852767	0.972863
peak-chr15-65701379-65702021	0.391398	0.404049	0.968689	0.3327	0.767289
peak-chr15-65707162-65707997	0.299505	0.246224	1.21639	0.223836	0.669604
peak-chr15-65713433-65715582	-0.0563248	0.167763	-0.33574	0.737067	0.945759
peak-chr15-65753426-65753677	-0.0917379	0.542127	-0.169218	0.865625	0.975594
peak-chr15-65769123-65769683	1.98371	0.368927	5.37696	7.57551e-08	1.27063e-05
peak-chr15-65776963-65777700	-0.186748	0.34476	-0.541674	0.588043	0.898533
peak-chr15-65809449-65810461	-0.0569496	0.113384	-0.502271	0.615477	0.907181
peak-chr15-65822402-65823542	-0.0727996	0.128228	-0.567734	0.570216	0.892019
peak-chr15-65842967-65844104	0.574104	0.226197	2.53808	0.0111464	0.131154
peak-chr15-65848897-65849221	1.80976	0.537598	3.36638	0.000761622	0.0188295
peak-chr15-65851303-65851673	-0.168164	0.486052	-0.34598	0.729358	0.943603
peak-chr15-65868943-65869395	-0.936145	0.402916	-2.32342	0.0201564	0.192043
peak-chr15-65872099-65873245	0.0991883	0.2367	0.419046	0.675183	0.927172
peak-chr15-65894315-65894636	-0.352372	0.485749	-0.72542	0.468195	0.848716
peak-chr15-65902973-65904103	-0.0580928	0.100638	-0.577247	0.563772	0.889626
peak-chr15-65930954-65932436	0.590044	0.178274	3.30976	0.000933764	0.0219961
peak-chr15-65939302-65939522	-0.102504	0.369195	-0.277643	0.781287	0.95628
peak-chr15-65958630-65959081	0.397237	0.430817	0.922054	0.3565	0.784352
peak-chr15-66010047-66010648	-0.337737	0.436603	-0.773557	0.439193	0.833496
peak-chr15-66058943-66059933	0.187288	0.255999	0.731597	0.464415	0.846777
peak-chr15-66065155-66066716	0.465957	0.246776	1.88818	0.0590017	0.362243
peak-chr15-66080115-66080412	0.162359	0.185623	0.874672	0.381752	0.801139
peak-chr15-66083827-66085169	0.0519685	0.101804	0.510477	0.609717	0.905304
peak-chr15-66097279-66097984	-0.228192	0.284042	-0.803373	0.421759	0.823685
peak-chr15-66111890-66112279	0.0978238	0.400372	0.244332	0.806974	0.962338
peak-chr15-66116229-66116991	-0.200695	0.206922	-0.969905	0.332094	0.76683
peak-chr15-66124769-66125613	0.042563	0.10167	0.418639	0.67548	0.927281
peak-chr15-66126251-66126531	0.098671	0.194609	0.507021	0.61214	0.906109
peak-chr15-66148724-66149738	0.758633	0.376969	2.01245	0.0441722	0.308618
peak-chr15-66150329-66150761	-0.101888	0.361807	-0.281608	0.778244	0.955516
peak-chr15-66155005-66155381	0.642043	0.343036	1.87165	0.0612555	0.369397
peak-chr15-66161292-66163109	-0.0824692	0.107236	-0.769048	0.441865	0.83533
peak-chr15-66174073-66174699	1.1715	0.376859	3.1086	0.00187977	0.0369591
peak-chr15-66179997-66180268	0.824841	0.574129	1.43668	0.150809	0.572387
peak-chr15-66181145-66181671	2.10952	0.365089	5.77809	7.55553e-09	1.91058e-06
peak-chr15-66184855-66185823	0.137454	0.24093	0.570513	0.56833	0.891463
peak-chr15-66194555-66195246	0.634159	0.190263	3.33307	0.000858946	0.020668
peak-chr15-66206640-66207077	-0.200373	0.26551	-0.75467	0.450447	0.839778
peak-chr15-66207184-66207649	0.103981	0.279454	0.372087	0.709828	0.937915
peak-chr15-66208745-66209776	-0.230773	0.176422	-1.30808	0.190847	0.63017
peak-chr15-66229841-66230199	0.248974	0.192202	1.29538	0.19519	0.635816
peak-chr15-66232030-66233281	0.0407597	0.115345	0.353372	0.723809	0.941771
peak-chr15-66240502-66240991	-0.112219	0.358536	-0.312993	0.754286	0.949862
peak-chr15-66242005-66242275	-0.20468	0.410477	-0.498638	0.618034	0.907998
peak-chr15-66245689-66246027	1.62397	0.437566	3.71137	0.000206143	0.00690127
peak-chr15-66246573-66247205	0.614081	0.279905	2.19389	0.0282433	0.236168
peak-chr15-66252881-66253302	-0.127864	0.355095	-0.360083	0.718785	0.940476
peak-chr15-66262615-66264204	-0.187339	0.171866	-1.09003	0.275701	0.722181
peak-chr15-66274164-66275123	0.00932677	0.137356	0.0679021	0.945864	0.99086
peak-chr15-66299264-66299756	0.352031	0.291618	1.20716	0.227369	0.673697
peak-chr15-66301524-66301987	0.559881	0.284492	1.96801	0.0490673	0.327616
peak-chr15-66322562-66322907	0.284343	0.462278	0.61509	0.538495	0.8795
peak-chr15-66323034-66323334	-0.16486	0.49964	-0.329957	0.741433	0.947117
peak-chr15-66329238-66329546	-0.164909	0.478719	-0.344481	0.730485	0.943927
peak-chr15-66335497-66336154	-0.255818	0.23672	-1.08068	0.279841	0.726104
peak-chr15-66355473-66355935	-0.420523	0.318949	-1.31846	0.187348	0.625113
peak-chr15-66370484-66371243	0.275489	0.192569	1.4306	0.152546	0.574928
peak-chr15-66372865-66373810	0.169401	0.134772	1.25694	0.208774	0.652383
peak-chr15-66386528-66387224	0.560965	0.313682	1.78832	0.0737238	0.406818
peak-chr15-66388746-66390273	0.354998	0.267239	1.32839	0.18405	0.620635
peak-chr15-66400922-66401603	0.67171	0.285169	2.35548	0.0184987	0.182085
peak-chr15-66406007-66406766	0.571388	0.260761	2.19123	0.0284348	0.237233
peak-chr15-66407977-66408510	0.119662	0.323886	0.369457	0.711787	0.938638
peak-chr15-66420303-66421416	0.659451	0.24184	2.72681	0.00639498	0.0894623
peak-chr15-66430574-66432454	0.754407	0.147914	5.10032	3.39084e-07	4.33682e-05
peak-chr15-66437427-66438438	0.26431	0.22057	1.1983	0.230799	0.676983
peak-chr15-66445934-66446818	0.434793	0.21201	2.05081	0.0402852	0.292777
peak-chr15-66457112-66457803	-0.384411	0.353985	-1.08595	0.277501	0.723941
peak-chr15-66464643-66465006	0.670191	0.483873	1.38505	0.166036	0.594963
peak-chr15-66471338-66471621	1.9644	0.535812	3.66621	0.00024617	0.00789399
peak-chr15-66480749-66481375	1.10566	0.253612	4.35968	1.30255e-05	0.000792342
peak-chr15-66483770-66484200	0.0513853	0.315996	0.162614	0.870822	0.977066
peak-chr15-66517299-66517878	-0.637095	0.267803	-2.37896	0.0173613	0.174908
peak-chr15-66525909-66526293	0.516166	0.326843	1.57925	0.114279	0.505481
peak-chr15-66544648-66546335	-0.0497066	0.129625	-0.383464	0.701376	0.935784
peak-chr15-66553121-66554017	-0.15193	0.170389	-0.891663	0.372574	0.794824
peak-chr15-66561689-66561917	-0.0523219	0.515857	-0.101427	0.919211	0.986299
peak-chr15-66585466-66586953	-0.0621573	0.110951	-0.560224	0.575327	0.893894
peak-chr15-66591031-66591784	0.28617	0.294758	0.970862	0.331617	0.766563
peak-chr15-66648464-66649485	-0.130715	0.1303	-1.00318	0.315773	0.755193
peak-chr15-66662049-66662913	0.243445	0.284571	0.85548	0.392286	0.807378
peak-chr15-66678743-66680350	0.0250064	0.0962264	0.25987	0.794964	0.959808
peak-chr15-66693499-66694247	-0.380487	0.347494	-1.09494	0.273541	0.719809
peak-chr15-66715559-66715836	-0.476543	0.598166	-0.796675	0.42564	0.825765
peak-chr15-66725936-66726431	0.20205	0.303767	0.665146	0.505957	0.865697
peak-chr15-66773400-66773697	0.046106	0.38076	0.12109	0.90362	0.983352
peak-chr15-66775153-66775923	0.34998	0.186696	1.8746	0.0608482	0.368156
peak-chr15-66787837-66788368	-0.145926	0.187234	-0.77938	0.435756	0.831396
peak-chr15-66789376-66790644	-0.0801528	0.126692	-0.632661	0.526955	0.874712
peak-chr15-66796817-66798067	0.166924	0.125399	1.33114	0.183142	0.619198
peak-chr15-66859360-66859712	-0.0874325	0.369962	-0.236329	0.813178	0.963523
peak-chr15-66909772-66910326	0.260331	0.36953	0.704492	0.481126	0.855028
peak-chr15-66911327-66911997	0.214076	0.233906	0.915222	0.360075	0.786941
peak-chr15-66963298-66963776	-0.333207	0.370898	-0.898379	0.368983	0.792845
peak-chr15-66993084-66994781	0.0987316	0.103053	0.958065	0.33803	0.771019
peak-chr15-67012665-67012930	0.624548	0.417983	1.49419	0.135125	0.545856
peak-chr15-67022739-67023339	0.361033	0.284963	1.26694	0.205175	0.648068
peak-chr15-67043876-67044324	0.231833	0.291674	0.794837	0.426708	0.826174
peak-chr15-67055628-67056050	0.0515813	0.346441	0.148889	0.881641	0.979274
peak-chr15-67058084-67058711	-0.0135715	0.287404	-0.0472211	0.962337	0.993536
peak-chr15-67066687-67067048	0.146686	0.237771	0.616922	0.537286	0.879086
peak-chr15-67094824-67096074	0.189765	0.156106	1.21561	0.224132	0.670101
peak-chr15-67134322-67135587	0.0585289	0.15175	0.385692	0.699725	0.935334
peak-chr15-67143450-67144365	-0.0942048	0.186435	-0.505295	0.613351	0.906521
peak-chr15-67155172-67155601	-0.0133264	0.281204	-0.0473906	0.962202	0.993523
peak-chr15-67175615-67176269	-0.0677974	0.239847	-0.28267	0.77743	0.955263
peak-chr15-67191193-67191695	-0.688945	0.297909	-2.3126	0.0207446	0.195545
peak-chr15-67195988-67196405	-0.115744	0.271994	-0.42554	0.670443	0.925861
peak-chr15-67224097-67224995	-0.339822	0.211949	-1.60332	0.108864	0.49452
peak-chr15-67238520-67239742	0.456506	0.271524	1.68127	0.0927101	0.456896
peak-chr15-67240575-67241062	-0.113315	0.308594	-0.367197	0.713472	0.939188
peak-chr15-67248487-67249025	0.683817	0.273164	2.50332	0.0123035	0.140136
peak-chr15-67302066-67302418	-0.139245	0.451357	-0.308503	0.7577	0.950786
peak-chr15-67316110-67317258	0.267046	0.148088	1.80329	0.0713433	0.400047
peak-chr15-67325461-67326623	-0.245586	0.251485	-0.976543	0.328795	0.764656
peak-chr15-67331868-67332388	0.878349	0.240257	3.65587	0.000256309	0.00813421
peak-chr15-67333823-67334801	0.124563	0.139477	0.893075	0.371817	0.794345
peak-chr15-67339449-67339884	0.0715166	0.296437	0.241254	0.809358	0.962792
peak-chr15-67340562-67341587	0.0250416	0.17835	0.140407	0.888339	0.980494
peak-chr15-67351500-67352020	-0.0156277	0.310113	-0.0503937	0.959809	0.993077
peak-chr15-67357247-67358894	-0.0354984	0.109056	-0.325506	0.744798	0.947924
peak-chr15-67370057-67370684	0.319721	0.289057	1.10608	0.26869	0.715604
peak-chr15-67371720-67372062	0.0563356	0.361258	0.155943	0.876078	0.978003
peak-chr15-67373339-67373803	0.300265	0.293725	1.02227	0.306655	0.748496
peak-chr15-67381592-67381899	0.176744	0.380754	0.464196	0.642507	0.916587
peak-chr15-67383411-67383950	0.422624	0.216395	1.95302	0.0508173	0.334118
peak-chr15-67393751-67393960	0.179446	0.519227	0.345602	0.729642	0.943617
peak-chr15-67397681-67398027	0.0530915	0.220311	0.240985	0.809567	0.962798
peak-chr15-67399044-67400412	0.0515584	0.129772	0.3973	0.691147	0.932939
peak-chr15-67401839-67402299	0.458435	0.247337	1.85348	0.0638136	0.377368
peak-chr15-67407130-67408301	-0.242014	0.190377	-1.27124	0.203644	0.646059
peak-chr15-67413344-67413880	0.318007	0.227191	1.39973	0.161593	0.5884
peak-chr15-67417625-67418403	0.161526	0.157114	1.02808	0.303911	0.746256
peak-chr15-67419317-67420058	0.278901	0.172897	1.6131	0.106722	0.489831
peak-chr15-67420265-67420686	0.347622	0.236967	1.46697	0.142385	0.558794
peak-chr15-67426278-67427594	-0.0737878	0.188922	-0.390572	0.696114	0.934466
peak-chr15-67439250-67439602	0.545685	0.374154	1.45845	0.144717	0.562652
peak-chr15-67440567-67441005	0.453602	0.338736	1.3391	0.180537	0.615392
peak-chr15-67442371-67443216	0.306291	0.174491	1.75534	0.0792012	0.422152
peak-chr15-67460183-67460938	0.669979	0.273248	2.45191	0.01421	0.153915
peak-chr15-67466871-67467881	0.273813	0.131799	2.07751	0.0377541	0.281572
peak-chr15-67489060-67489707	0.51794	0.366499	1.41321	0.157594	0.582633
peak-chr15-67491939-67492662	0.166824	0.265324	0.628758	0.529508	0.875907
peak-chr15-67532358-67532935	0.414172	0.316838	1.3072	0.191143	0.630508
peak-chr15-67546470-67547558	-0.0564194	0.0991115	-0.569251	0.569186	0.891643
peak-chr15-67559402-67560178	-0.487673	0.270523	-1.80271	0.071434	0.400275
peak-chr15-67596165-67596397	-0.599791	0.460396	-1.30277	0.192652	0.632667
peak-chr15-67627943-67628309	0.842879	0.454695	1.85372	0.0637788	0.377271
peak-chr15-67692335-67692675	-0.151851	0.342541	-0.443308	0.657543	0.921623
peak-chr15-67699583-67699912	-0.582755	0.454767	-1.28144	0.20004	0.641819
peak-chr15-67725869-67726178	0.0948936	0.383823	0.247233	0.804728	0.961948
peak-chr15-67749104-67749777	0.0496984	0.21764	0.228351	0.819373	0.964848
peak-chr15-67794143-67794569	-0.1688	0.386089	-0.437204	0.661963	0.922929
peak-chr15-67812897-67814314	-0.0697277	0.0964155	-0.7232	0.469557	0.849579
peak-chr15-67823710-67824214	0.731957	0.331751	2.20634	0.0273599	0.231786
peak-chr15-67833881-67834428	-0.145602	0.244704	-0.59501	0.551837	0.884901
peak-chr15-67834574-67835997	-0.0140759	0.124997	-0.11261	0.910339	0.984611
peak-chr15-67841250-67842065	-0.204503	0.223071	-0.916763	0.359267	0.786266
peak-chr15-67842601-67843297	0.0611638	0.197976	0.308945	0.757363	0.95077
peak-chr15-67851554-67852188	0.0728029	0.32128	0.226602	0.820733	0.965213
peak-chr15-67870311-67870921	0.154691	0.231076	0.669437	0.503217	0.864656
peak-chr15-67933688-67934084	-0.27814	0.307918	-0.903293	0.366371	0.791066
peak-chr15-67972968-67973460	0.0817465	0.374939	0.218026	0.827409	0.966626
peak-chr15-68006605-68007015	-0.236462	0.273989	-0.863036	0.388118	0.805028
peak-chr15-68009595-68010115	0.651203	0.445408	1.46204	0.143731	0.561079
peak-chr15-68026256-68026518	-0.518295	0.443453	-1.16877	0.242496	0.689312
peak-chr15-68029146-68029524	0.304923	0.351811	0.866724	0.386093	0.80396
peak-chr15-68053542-68054129	-0.578971	0.273003	-2.12075	0.033943	0.264385
peak-chr15-68055171-68055571	1.20275	0.336932	3.56972	0.000357368	0.0105221
peak-chr15-68115254-68116102	-0.0756756	0.238169	-0.317739	0.750683	0.949091
peak-chr15-68119567-68119801	0.601048	0.468334	1.28337	0.199361	0.640851
peak-chr15-68125990-68126472	-0.173288	0.331244	-0.523142	0.600876	0.90302
peak-chr15-68131206-68131477	-0.00100484	0.223076	-0.00450448	0.996406	0.999226
peak-chr15-68131905-68133976	-0.036374	0.0973309	-0.373715	0.708616	0.937587
peak-chr15-68142802-68143898	-0.0952125	0.221724	-0.42942	0.667618	0.924702
peak-chr15-68155548-68156558	-0.269837	0.130471	-2.06817	0.0386236	0.285404
peak-chr15-68176553-68177534	-0.0253971	0.162542	-0.156249	0.875837	0.977951
peak-chr15-68203807-68204166	-0.152354	0.291453	-0.522737	0.601157	0.903094
peak-chr15-68206921-68208546	-0.401175	0.10939	-3.66737	0.000245058	0.00786748
peak-chr15-68209317-68209748	-0.0980381	0.189901	-0.516259	0.605673	0.904162
peak-chr15-68215372-68216237	-0.528364	0.226988	-2.32772	0.0199269	0.190697
peak-chr15-68216727-68217062	0.398875	0.372521	1.07075	0.284284	0.730096
peak-chr15-68218908-68219259	0.0661142	0.392677	0.168368	0.866294	0.975804
peak-chr15-68224177-68224633	-0.170757	0.232078	-0.735775	0.461868	0.845335
peak-chr15-68225888-68226641	-0.903712	0.251367	-3.59519	0.000324161	0.00976273
peak-chr15-68229578-68229931	-0.0579606	0.362352	-0.159957	0.872915	0.977463
peak-chr15-68238289-68239465	0.0663485	0.202185	0.328158	0.742792	0.947449
peak-chr15-68246999-68247440	-0.145348	0.431681	-0.336702	0.736341	0.945468
peak-chr15-68250701-68250926	-0.0558488	0.528522	-0.10567	0.915844	0.985624
peak-chr15-68253777-68254826	-0.00801758	0.247216	-0.0324314	0.974128	0.99551
peak-chr15-68260061-68261581	-0.172621	0.121872	-1.41642	0.156653	0.580946
peak-chr15-68285180-68285474	0.560991	0.46393	1.20921	0.226581	0.673134
peak-chr15-68290368-68290921	-0.124017	0.232484	-0.533444	0.593726	0.900627
peak-chr15-68318167-68318805	-0.302529	0.353104	-0.856768	0.391573	0.806861
peak-chr15-68346202-68348061	-0.0542385	0.110416	-0.491219	0.623271	0.909817
peak-chr15-68373106-68373831	-0.00358287	0.307325	-0.0116583	0.990698	0.998282
peak-chr15-68384200-68385076	0.284143	0.393411	0.722254	0.470138	0.84987
peak-chr15-68405682-68406170	-0.332441	0.262054	-1.2686	0.204585	0.647229
peak-chr15-68406737-68407110	1.09389	0.357022	3.06393	0.00218447	0.0412392
peak-chr15-68430314-68431694	-0.227583	0.244907	-0.929261	0.352754	0.781847
peak-chr15-68443848-68444533	0.165582	0.527356	0.313985	0.753533	0.949738
peak-chr15-68447015-68447657	-0.238722	0.308146	-0.774706	0.438514	0.833027
peak-chr15-68448678-68449745	0.256718	0.364715	0.703888	0.481503	0.855187
peak-chr15-68459019-68459479	1.0366	0.418953	2.47426	0.0133512	0.147886
peak-chr15-68476381-68476638	0.447717	0.425505	1.0522	0.292706	0.736999
peak-chr15-68478866-68479669	-0.469177	0.156216	-3.00339	0.0026699	0.0479759
peak-chr15-68479918-68480278	-0.281833	0.347128	-0.811898	0.41685	0.820648
peak-chr15-68487363-68487921	-0.190695	0.282717	-0.674508	0.499988	0.863119
peak-chr15-68491633-68492174	-0.0130318	0.296572	-0.0439415	0.964951	0.993989
peak-chr15-68492315-68493294	-0.191416	0.21748	-0.880156	0.378775	0.799215
peak-chr15-68497123-68498105	-0.32716	0.161122	-2.03052	0.042304	0.301273
peak-chr15-68502788-68504026	-0.0787044	0.188882	-0.416686	0.676908	0.927861
peak-chr15-68521391-68523049	-0.0190507	0.107254	-0.177623	0.859019	0.974237
peak-chr15-68545381-68545611	-0.00864416	0.266132	-0.0324807	0.974089	0.995499
peak-chr15-68548847-68549804	-0.0517148	0.106365	-0.486203	0.626823	0.910969
peak-chr15-68564159-68565572	0.267371	0.108303	2.46873	0.0135595	0.149307
peak-chr15-68569477-68571188	-0.0134716	0.109038	-0.12355	0.901672	0.983107
peak-chr15-68585333-68585689	0.553169	0.386496	1.43124	0.152362	0.574628
peak-chr15-68591242-68592235	1.07404	0.25965	4.1365	3.52639e-05	0.00174165
peak-chr15-68598393-68599463	-0.102866	0.17961	-0.572722	0.566833	0.890913
peak-chr15-68605131-68605609	0.284874	0.468959	0.607461	0.543545	0.88146
peak-chr15-68626976-68628311	0.16944	0.204791	0.827379	0.408022	0.815554
peak-chr15-68633143-68633799	-0.13915	0.341508	-0.407457	0.683672	0.930218
peak-chr15-68644710-68645484	0.490558	0.200638	2.44499	0.0144856	0.155891
peak-chr15-68647036-68647656	0.345356	0.279678	1.23484	0.216892	0.66179
peak-chr15-68712480-68712857	0.0517495	0.336861	0.153623	0.877907	0.97836
peak-chr15-68713578-68713855	0.485783	0.432807	1.1224	0.261692	0.708559
peak-chr15-68724107-68724760	0.344082	0.267352	1.287	0.198094	0.639449
peak-chr15-68739610-68739883	0.812833	0.457362	1.77722	0.075532	0.41198
peak-chr15-68756851-68757283	0.170999	0.416993	0.410077	0.68175	0.929517
peak-chr15-68835457-68836271	-0.476019	0.24154	-1.97077	0.0487503	0.326677
peak-chr15-68842855-68843635	0.0490693	0.247279	0.198437	0.842704	0.970303
peak-chr15-68846355-68846871	-0.0961089	0.297059	-0.323535	0.74629	0.94829
peak-chr15-68851323-68852573	-0.140475	0.150735	-0.931931	0.351372	0.780833
peak-chr15-68870007-68871553	0.0252874	0.114913	0.220056	0.825828	0.966543
peak-chr15-68871666-68872232	-0.147944	0.192528	-0.768426	0.442234	0.835477
peak-chr15-68878464-68879170	0.401781	0.151827	2.64631	0.00813763	0.106133
peak-chr15-68890569-68890994	-0.328251	0.297063	-1.10499	0.269166	0.716123
peak-chr15-68891804-68892486	0.0156054	0.16151	0.0966223	0.923026	0.987024
peak-chr15-68900533-68901067	-0.144289	0.385669	-0.374126	0.70831	0.937529
peak-chr15-68910678-68911013	-0.543064	0.404337	-1.3431	0.17924	0.613648
peak-chr15-68911354-68911563	-0.0724616	0.435504	-0.166386	0.867854	0.976178
peak-chr15-68913034-68913714	0.250823	0.209192	1.19901	0.230523	0.676716
peak-chr15-68922223-68922503	-0.204845	0.306665	-0.667975	0.50415	0.86497
peak-chr15-68923825-68924685	-0.304058	0.161102	-1.88736	0.0591117	0.362585
peak-chr15-68927542-68927882	0.128422	0.250567	0.512526	0.608283	0.904916
peak-chr15-68930344-68930853	-0.165722	0.273698	-0.605494	0.544851	0.882091
peak-chr15-68933246-68934079	-0.290489	0.278453	-1.04322	0.296844	0.740411
peak-chr15-68936435-68936722	-0.0589869	0.396995	-0.148583	0.881882	0.979322
peak-chr15-68944274-68945094	-0.314011	0.223043	-1.40785	0.159176	0.585015
peak-chr15-68950254-68951292	0.202708	0.258249	0.784932	0.432494	0.829469
peak-chr15-68958720-68959078	1.08071	0.454807	2.37621	0.0174917	0.175768
peak-chr15-68966054-68967043	-0.123308	0.174035	-0.708524	0.47862	0.853953
peak-chr15-68979346-68979957	-0.154972	0.281779	-0.549977	0.582335	0.896795
peak-chr15-68984008-68984619	0.154967	0.221583	0.69936	0.484327	0.856589
peak-chr15-68992508-68993416	0.105002	0.242531	0.432942	0.665057	0.924104
peak-chr15-69022356-69023607	-0.267767	0.233996	-1.14433	0.252488	0.699473
peak-chr15-69059127-69059528	-0.24077	0.37492	-0.642191	0.520749	0.872467
peak-chr15-69060684-69060974	-0.136204	0.458706	-0.29693	0.76652	0.953304
peak-chr15-69064105-69064453	-0.34157	0.407876	-0.837437	0.402347	0.812768
peak-chr15-69076034-69076390	0.157634	0.347299	0.453886	0.649911	0.919081
peak-chr15-69081310-69082728	0.0443751	0.20522	0.216232	0.828807	0.966832
peak-chr15-69087335-69088264	-0.208744	0.140337	-1.48745	0.136897	0.54926
peak-chr15-69109574-69111038	-0.0218706	0.102204	-0.213988	0.830556	0.967446
peak-chr15-69113046-69113872	-0.0144755	0.127724	-0.113334	0.909766	0.984484
peak-chr15-69136123-69136689	0.0995916	0.314973	0.316191	0.751858	0.949416
peak-chr15-69167716-69168715	-0.205083	0.167451	-1.22473	0.220676	0.665723
peak-chr15-69217240-69217808	-0.206422	0.241671	-0.854145	0.393024	0.80766
peak-chr15-69222375-69223411	0.0590328	0.207461	0.284549	0.77599	0.954992
peak-chr15-69231920-69232195	0.33338	0.42131	0.791295	0.428772	0.827378
peak-chr15-69278730-69278969	-0.488392	0.525297	-0.929744	0.352504	0.781805
peak-chr15-69314240-69314634	-0.374715	0.407136	-0.920368	0.357381	0.785029
peak-chr15-69323689-69324392	-0.0644709	0.300673	-0.214422	0.830218	0.967337
peak-chr15-69351191-69352798	0.0335122	0.177799	0.188484	0.850497	0.972241
peak-chr15-69366272-69367602	-0.228898	0.143343	-1.59686	0.110297	0.497539
peak-chr15-69373000-69373370	0.0487511	0.379518	0.128455	0.897789	0.982336
peak-chr15-69382177-69383076	-0.0270269	0.172277	-0.15688	0.875339	0.977869
peak-chr15-69384555-69384809	-0.127225	0.338274	-0.3761	0.706842	0.937266
peak-chr15-69392304-69392637	1.14067	0.494459	2.30691	0.0210597	0.197494
peak-chr15-69396321-69396841	0.334506	0.358704	0.932541	0.351057	0.780616
peak-chr15-69418073-69419036	0.795916	0.175244	4.54175	5.5789e-06	0.000403377
peak-chr15-69435944-69436459	0.0181168	0.213104	0.0850142	0.93225	0.9885
peak-chr15-69437957-69438714	-0.215607	0.168237	-1.28157	0.199993	0.641759
peak-chr15-69442239-69442522	-0.364315	0.423993	-0.859247	0.390204	0.806174
peak-chr15-69452328-69453343	0.0561259	0.101488	0.553029	0.580243	0.895886
peak-chr15-69453929-69454280	0.00943689	0.18498	0.0510158	0.959313	0.992964
peak-chr15-69465258-69465551	0.0960584	0.400948	0.239578	0.810657	0.962946
peak-chr15-69539628-69540203	0.800609	0.321775	2.4881	0.0128428	0.144147
peak-chr15-69545350-69546093	-0.0517858	0.210324	-0.246219	0.805513	0.96205
peak-chr15-69590458-69591961	-0.0585238	0.217017	-0.269673	0.787412	0.957835
peak-chr15-69597656-69598310	0.0867154	0.306191	0.283207	0.777018	0.95523
peak-chr15-69686587-69687634	-0.0612299	0.233972	-0.261697	0.793555	0.959385
peak-chr15-69702647-69702948	0.337226	0.268352	1.25666	0.208877	0.652436
peak-chr15-69706185-69707363	0.055122	0.128129	0.430208	0.667044	0.924611
peak-chr15-69744554-69745943	-0.0912088	0.101401	-0.89949	0.368392	0.792624
peak-chr15-69754426-69755590	0.101687	0.11614	0.875552	0.381274	0.800856
peak-chr15-69758425-69758691	0.0892177	0.186468	0.478461	0.632322	0.912876
peak-chr15-69760580-69761697	-0.146154	0.12626	-1.15756	0.247044	0.693976
peak-chr15-69768108-69768645	0.0892442	0.226128	0.394662	0.693093	0.933423
peak-chr15-69774910-69775657	-0.64888	0.211101	-3.07379	0.00211356	0.040267
peak-chr15-69815761-69816234	-0.182064	0.332425	-0.547685	0.583908	0.897463
peak-chr15-69829446-69829963	-0.294469	0.353593	-0.83279	0.404963	0.814134
peak-chr15-69832890-69833385	-0.280179	0.282535	-0.99166	0.321363	0.759509
peak-chr15-69846582-69847205	0.107008	0.240475	0.444984	0.656331	0.921322
peak-chr15-69849620-69850357	0.0148531	0.151914	0.0977731	0.922112	0.986938
peak-chr15-69853639-69854313	-0.19148	0.189729	-1.00923	0.312864	0.752905
peak-chr15-69854935-69855385	-0.405473	0.28897	-1.40317	0.160568	0.587075
peak-chr15-69868059-69868880	0.0323687	0.209936	0.154184	0.877465	0.978176
peak-chr15-69871140-69871476	0.157049	0.305108	0.514733	0.60674	0.904404
peak-chr15-69884089-69884626	0.185997	0.152961	1.21598	0.223993	0.669844
peak-chr15-69886447-69887411	-0.196618	0.134889	-1.45763	0.144943	0.562933
peak-chr15-69895861-69896787	-0.0856867	0.276453	-0.30995	0.756599	0.950628
peak-chr15-69901405-69901936	0.284272	0.261851	1.08562	0.277646	0.724054
peak-chr15-69940502-69940976	0.730721	0.294116	2.48447	0.0129746	0.145171
peak-chr15-69956775-69958490	-0.116427	0.15915	-0.731556	0.46444	0.846799
peak-chr15-70053233-70053653	0.485512	0.367367	1.3216	0.186302	0.623651
peak-chr15-70090988-70091636	1.43017	0.332171	4.30551	1.666e-05	0.000962263
peak-chr15-70102245-70103427	0.130456	0.2087	0.625089	0.531913	0.876547
peak-chr15-70116667-70116893	-0.154171	0.417485	-0.369285	0.711915	0.938641
peak-chr15-70140922-70141284	0.043579	0.388719	0.112109	0.910737	0.984674
peak-chr15-70145893-70146201	-0.131457	0.385651	-0.340872	0.7332	0.944757
peak-chr15-70271506-70271958	0.486149	0.334908	1.45159	0.146615	0.565708
peak-chr15-70289476-70289851	0.17191	0.307884	0.558358	0.5766	0.894448
peak-chr15-70315464-70315925	-0.010185	0.33931	-0.0300167	0.976054	0.995856
peak-chr15-70325839-70326986	0.0936543	0.200236	0.467721	0.639984	0.915798
peak-chr15-70328876-70329432	0.247001	0.294286	0.839325	0.401287	0.8121
peak-chr15-70332330-70332662	-0.104302	0.416292	-0.250549	0.802163	0.961123
peak-chr15-70347756-70348860	0.0817306	0.21098	0.387385	0.698471	0.934926
peak-chr15-70354566-70355318	-0.215666	0.280812	-0.76801	0.442481	0.835669
peak-chr15-70370865-70372402	0.272465	0.255818	1.06507	0.286843	0.732448
peak-chr15-70383744-70384805	-0.280293	0.148824	-1.88339	0.0596473	0.36441
peak-chr15-70389624-70390516	-0.110102	0.114232	-0.96384	0.335126	0.769122
peak-chr15-70391057-70392361	-0.0963713	0.0926569	-1.04009	0.298299	0.741607
peak-chr15-70392868-70393263	-0.278499	0.19056	-1.46148	0.143883	0.561367
peak-chr15-70403582-70404680	0.0546167	0.170991	0.319412	0.749414	0.948825
peak-chr15-70414017-70414366	-0.0125653	0.453446	-0.0277106	0.977893	0.996266
peak-chr15-70424424-70424876	-0.14903	0.284027	-0.524706	0.599788	0.902552
peak-chr15-70425550-70426236	0.0911144	0.30315	0.300558	0.763751	0.952735
peak-chr15-70432547-70434167	1.14246	0.189957	6.0143	1.80663e-09	5.83058e-07
peak-chr15-70444122-70444884	0.182985	0.241811	0.756728	0.449213	0.839337
peak-chr15-70449147-70449628	0.0780558	0.325266	0.239975	0.81035	0.962921
peak-chr15-70452575-70453014	-0.340523	0.285038	-1.19466	0.23222	0.678279
peak-chr15-70457546-70458742	-0.206165	0.162774	-1.26657	0.205309	0.648324
peak-chr15-70465069-70465577	-0.0545868	0.318226	-0.171535	0.863803	0.975168
peak-chr15-70473260-70473655	-0.154501	0.435234	-0.354983	0.722602	0.941408
peak-chr15-70487924-70488487	0.34103	0.574108	0.594018	0.5525	0.885057
peak-chr15-70488753-70489349	0.204343	0.360967	0.5661	0.571326	0.892439
peak-chr15-70504654-70504988	-0.254452	0.469049	-0.542486	0.587484	0.898389
peak-chr15-70538328-70538670	0.641534	0.437819	1.46529	0.142841	0.559723
peak-chr15-70544451-70545351	-0.331088	0.192744	-1.71776	0.08584	0.439694
peak-chr15-70550911-70551767	-0.0908042	0.254185	-0.357237	0.720915	0.940987
peak-chr15-70556362-70557335	-0.256409	0.216262	-1.18564	0.235766	0.682532
peak-chr15-70563536-70564429	-0.0831144	0.199077	-0.417498	0.676314	0.927671
peak-chr15-70574032-70574500	0.0216671	0.328342	0.0659894	0.947386	0.99112
peak-chr15-70577302-70577531	-0.421171	0.412675	-1.02059	0.30745	0.748914
peak-chr15-70590039-70590372	0.0825224	0.364768	0.226232	0.821021	0.96526
peak-chr15-70600457-70600882	0.498445	0.392285	1.27062	0.203864	0.64622
peak-chr15-70615540-70616234	-0.255025	0.324919	-0.784886	0.43252	0.829469
peak-chr15-70616451-70617014	-0.185344	0.364778	-0.508101	0.611382	0.905942
peak-chr15-70632187-70632777	0.133207	0.362018	0.367957	0.712905	0.939068
peak-chr15-70636653-70637717	-0.139684	0.167659	-0.833145	0.404763	0.814075
peak-chr15-70641463-70641676	1.01268	0.610725	1.65816	0.0972858	0.467841
peak-chr15-70654860-70655639	0.290371	0.276598	1.04979	0.293812	0.737852
peak-chr15-70669140-70669959	0.251964	0.166339	1.51476	0.129833	0.536359
peak-chr15-70670619-70670957	-0.136246	0.336828	-0.404498	0.685846	0.931001
peak-chr15-70690592-70691136	-0.201795	0.290697	-0.694176	0.487572	0.857879
peak-chr15-70713465-70713754	0.119757	0.506154	0.236602	0.812966	0.963484
peak-chr15-70752372-70752988	0.283625	0.319347	0.888138	0.374467	0.796232
peak-chr15-70759254-70759793	0.0350983	0.25641	0.136883	0.891123	0.980932
peak-chr15-70778696-70779886	0.286106	0.258581	1.10645	0.268533	0.71544
peak-chr15-70780273-70780846	0.151175	0.254238	0.594621	0.552097	0.884955
peak-chr15-70785006-70785590	0.0231925	0.347519	0.0667373	0.946791	0.991008
peak-chr15-70786223-70787559	-0.0734313	0.20768	-0.35358	0.723654	0.941698
peak-chr15-70797722-70798533	-0.0717142	0.139744	-0.513182	0.607824	0.904809
peak-chr15-70800132-70800685	-0.27736	0.20173	-1.3749	0.169161	0.599398
peak-chr15-70818833-70819305	-0.35577	0.413131	-0.861156	0.389152	0.805718
peak-chr15-70820548-70820945	1.49551	0.367484	4.06959	4.70963e-05	0.00219824
peak-chr15-70861925-70862587	0.0159455	0.24048	0.0663068	0.947134	0.991032
peak-chr15-70881652-70881918	0.694743	0.614609	1.13038	0.258315	0.70574
peak-chr15-70909315-70909732	-0.478547	0.371462	-1.28828	0.197649	0.639058
peak-chr15-71054932-71056367	-0.010031	0.124489	-0.0805774	0.935778	0.989203
peak-chr15-71070841-71071491	1.41718	0.284836	4.97542	6.51051e-07	7.31153e-05
peak-chr15-71080377-71081333	-0.215729	0.186574	-1.15626	0.247574	0.694229
peak-chr15-71087024-71088049	0.208971	0.245912	0.84978	0.395447	0.809178
peak-chr15-71095111-71095342	0.00598271	0.626372	0.00955137	0.992379	0.998503
peak-chr15-71104443-71104762	-0.338828	0.410417	-0.825571	0.409048	0.816168
peak-chr15-71115243-71115600	-0.105828	0.456998	-0.231572	0.816871	0.96444
peak-chr15-71117236-71117967	0.0153146	0.295551	0.0518172	0.958674	0.992907
peak-chr15-71126238-71126678	0.0502795	0.391414	0.128456	0.897788	0.982336
peak-chr15-71145648-71147217	-0.127025	0.1117	-1.13719	0.255457	0.702721
peak-chr15-71149123-71149504	0.514837	0.239718	2.14768	0.0317391	0.25365
peak-chr15-71155822-71156155	-0.160921	0.363058	-0.443238	0.657594	0.921654
peak-chr15-71184245-71185579	-0.0208107	0.112223	-0.18544	0.852884	0.972864
peak-chr15-71213472-71214030	0.399076	0.360649	1.10655	0.268488	0.715427
peak-chr15-71228687-71229055	-0.647328	0.332309	-1.94797	0.0514187	0.336458
peak-chr15-71335688-71336082	-0.175625	0.225537	-0.778696	0.436159	0.831677
peak-chr15-71385407-71386302	-0.266827	0.196495	-1.35793	0.174485	0.606892
peak-chr15-71395493-71395762	0.476983	0.519294	0.918522	0.358346	0.785483
peak-chr15-71407258-71408698	-0.0428017	0.142323	-0.300736	0.763616	0.952696
peak-chr15-71426101-71426625	0.382922	0.360223	1.06301	0.287775	0.733022
peak-chr15-71491778-71492303	0.164726	0.410332	0.401446	0.688092	0.931692
peak-chr15-71493873-71494256	-0.143868	0.477432	-0.301337	0.763158	0.952513
peak-chr15-71495132-71495540	-0.0341567	0.315918	-0.108119	0.913901	0.985269
peak-chr15-71496015-71496234	-0.0589418	0.506253	-0.116428	0.907314	0.984186
peak-chr15-71529763-71530527	0.0164586	0.139447	0.118027	0.906046	0.983893
peak-chr15-71543542-71544961	-0.122078	0.156173	-0.781687	0.434399	0.83044
peak-chr15-71545227-71545808	-0.537874	0.20573	-2.61447	0.00893667	0.113018
peak-chr15-71568513-71568919	-0.354138	0.306552	-1.15523	0.247996	0.694661
peak-chr15-71571322-71572378	-0.095455	0.170967	-0.558323	0.576624	0.894448
peak-chr15-71587294-71588463	0.414566	0.166621	2.48809	0.0128432	0.144147
peak-chr15-71717182-71717432	1.58471	0.542925	2.91883	0.00351342	0.058393
peak-chr15-71737316-71738168	-0.00234863	0.121444	-0.0193393	0.98457	0.997414
peak-chr15-71740987-71741271	-0.14632	0.278792	-0.524835	0.599698	0.902528
peak-chr15-71763482-71764071	2.13264	0.338491	6.30043	2.96829e-10	1.30955e-07
peak-chr15-71927086-71927546	-0.392439	0.332239	-1.18119	0.237525	0.684388
peak-chr15-71947028-71947407	-0.372884	0.307669	-1.21196	0.225527	0.67177
peak-chr15-72022876-72023233	-0.473196	0.327261	-1.44593	0.148197	0.568052
peak-chr15-72039447-72040486	-0.0964902	0.156148	-0.61794	0.536615	0.878821
peak-chr15-72044901-72045365	0.104074	0.29718	0.350204	0.726185	0.942596
peak-chr15-72054031-72054392	-0.343729	0.304314	-1.12952	0.258678	0.705929
peak-chr15-72083518-72083880	0.0724699	0.308569	0.234858	0.814319	0.96382
peak-chr15-72093295-72093945	0.0116039	0.275522	0.042116	0.966406	0.994295
peak-chr15-72098675-72099157	-0.153314	0.291755	-0.525488	0.599244	0.902316
peak-chr15-72209253-72209708	-0.175663	0.391982	-0.448141	0.654051	0.920475
peak-chr15-72254831-72255237	0.525067	0.376066	1.39621	0.162652	0.589937
peak-chr15-72301565-72302078	-0.138658	0.240902	-0.575578	0.564901	0.890065
peak-chr15-72335125-72335464	-0.0874082	0.459908	-0.190056	0.849265	0.97195
peak-chr15-72349789-72350265	0.487024	0.409594	1.18904	0.234423	0.680855
peak-chr15-72399425-72399896	0.0582395	0.26543	0.219416	0.826326	0.966615
peak-chr15-72409375-72411205	0.0441357	0.106731	0.413523	0.679224	0.928545
peak-chr15-72433713-72434297	0.537161	0.328904	1.63318	0.102431	0.479894
peak-chr15-72447291-72448871	-0.0347373	0.125172	-0.277517	0.781383	0.956312
peak-chr15-72460691-72461185	-0.445834	0.385863	-1.15542	0.247919	0.694603
peak-chr15-72470897-72471116	0.0922973	0.248047	0.372096	0.709822	0.937915
peak-chr15-72476180-72477172	0.0220692	0.219154	0.100702	0.919787	0.986428
peak-chr15-72489439-72490567	0.0445682	0.128447	0.346978	0.728608	0.943335
peak-chr15-72492064-72492440	0.160345	0.157181	1.02013	0.307666	0.749064
peak-chr15-72495603-72496256	-0.28466	0.266974	-1.06625	0.286312	0.731809
peak-chr15-72502650-72503628	-1.02239	0.208009	-4.91512	8.87291e-07	9.41768e-05
peak-chr15-72511245-72511878	-0.296433	0.239915	-1.23558	0.216616	0.66158
peak-chr15-72514597-72515174	0.13152	0.146362	0.898593	0.368869	0.79279
peak-chr15-72519029-72519373	0.326609	0.176135	1.85431	0.0636951	0.376953
peak-chr15-72520666-72521069	0.0544973	0.20535	0.265387	0.790711	0.958615
peak-chr15-72522344-72524360	-0.0919463	0.0927538	-0.991295	0.321542	0.759605
peak-chr15-72529338-72530486	0.242031	0.127067	1.90476	0.0568117	0.355293
peak-chr15-72555914-72556765	-0.0168529	0.221496	-0.0760865	0.93935	0.989803
peak-chr15-72564393-72565606	0.0229754	0.0942918	0.243663	0.807492	0.962389
peak-chr15-72574077-72574408	0.0420317	0.43534	0.0965492	0.923084	0.98703
peak-chr15-72578317-72578622	-0.0355375	0.361028	-0.0984343	0.921587	0.986829
peak-chr15-72604852-72605529	-0.0616834	0.181991	-0.338937	0.734658	0.945091
peak-chr15-72610885-72611159	-0.210401	0.216111	-0.97358	0.330265	0.765612
peak-chr15-72611759-72613116	-0.0230453	0.099037	-0.232694	0.815999	0.964278
peak-chr15-72631884-72632520	-0.0013461	0.155678	-0.00864669	0.993101	0.9986
peak-chr15-72632779-72633045	0.0204441	0.363007	0.0563188	0.955088	0.992224
peak-chr15-72651045-72651519	0.13806	0.397769	0.347086	0.728527	0.943335
peak-chr15-72662449-72662762	0.24498	0.4255	0.575747	0.564786	0.889996
peak-chr15-72667714-72668972	0.0766492	0.114289	0.670664	0.502435	0.864294
peak-chr15-72681585-72681880	-0.472258	0.472267	-0.999981	0.31732	0.756145
peak-chr15-72754203-72754862	0.863011	0.297504	2.90084	0.00372165	0.0607759
peak-chr15-72765893-72767892	0.0276418	0.109578	0.252257	0.800842	0.961079
peak-chr15-72773454-72774167	0.0435797	0.282702	0.154154	0.877488	0.978176
peak-chr15-72774960-72775641	0.476753	0.307299	1.55143	0.120798	0.518958
peak-chr15-72784153-72784523	0.224647	0.232814	0.964921	0.334584	0.7689
peak-chr15-72787319-72787685	0.633341	0.453406	1.39685	0.162458	0.589577
peak-chr15-72801913-72802394	0.79173	0.572599	1.3827	0.166758	0.596176
peak-chr15-72815682-72816063	-0.264606	0.550945	-0.480277	0.631031	0.912345
peak-chr15-72821041-72821902	0.621322	0.49231	1.26206	0.206929	0.650277
peak-chr15-72837088-72837419	-0.0819585	0.553305	-0.148125	0.882244	0.979364
peak-chr15-72846831-72847378	0.0580474	0.425221	0.136511	0.891417	0.981006
peak-chr15-72892233-72892533	-0.315783	0.34084	-0.926484	0.354195	0.782857
peak-chr15-72990707-72990956	-0.358017	0.540857	-0.661943	0.508008	0.86672
peak-chr15-72994293-72995179	-0.471131	0.258758	-1.82074	0.0686462	0.392017
peak-chr15-73014460-73014829	-0.393681	0.377074	-1.04404	0.296466	0.740153
peak-chr15-73050545-73051169	0.477152	0.426345	1.11917	0.263068	0.710083
peak-chr15-73063102-73063577	0.565021	0.389126	1.45202	0.146495	0.565551
peak-chr15-73075501-73076987	0.0196309	0.103173	0.190273	0.849095	0.971933
peak-chr15-73077836-73078114	0.116189	0.249924	0.464899	0.642003	0.916406
peak-chr15-73088668-73090027	0.0314655	0.136129	0.231145	0.817202	0.964446
peak-chr15-73097115-73097465	0.393643	0.372958	1.05546	0.291213	0.735858
peak-chr15-73105757-73106046	0.19192	0.378994	0.506395	0.61258	0.906187
peak-chr15-73127648-73128181	0.617409	0.355591	1.73629	0.0825125	0.431293
peak-chr15-73130445-73131154	0.98149	0.251005	3.91024	9.22034e-05	0.00369893
peak-chr15-73164417-73164863	-0.0812546	0.34116	-0.238172	0.811748	0.963172
peak-chr15-73194902-73195289	-0.0477779	0.413929	-0.115425	0.908108	0.984349
peak-chr15-73260898-73261451	0.130826	0.326266	0.400982	0.688434	0.931832
peak-chr15-73286980-73287769	0.121975	0.256635	0.475286	0.634583	0.913747
peak-chr15-73290321-73290948	-0.12201	0.282367	-0.432097	0.665671	0.924197
peak-chr15-73300707-73301162	0.0544781	0.368159	0.147974	0.882363	0.979379
peak-chr15-73302482-73303506	-0.0512675	0.17221	-0.297704	0.765929	0.953208
peak-chr15-73307914-73308518	1.4204	0.381838	3.71992	0.000199289	0.00672217
peak-chr15-73313203-73315061	-0.293687	0.144482	-2.03269	0.0420835	0.30036
peak-chr15-73316281-73316541	-0.0738916	0.354381	-0.208509	0.834832	0.968166
peak-chr15-73326115-73327078	-0.296914	0.272666	-1.08893	0.276185	0.722607
peak-chr15-73327731-73328200	-0.0285009	0.401737	-0.0709441	0.943442	0.990309
peak-chr15-73343758-73345845	0.0276637	0.0991811	0.278921	0.780306	0.956148
peak-chr15-73353030-73353360	0.0543265	0.602674	0.0901425	0.928174	0.988028
peak-chr15-73366707-73367286	-0.146402	0.275158	-0.532066	0.59468	0.900861
peak-chr15-73367509-73368214	0.362264	0.25506	1.42031	0.155518	0.579305
peak-chr15-73373768-73374445	-0.159104	0.266268	-0.597536	0.55015	0.884171
peak-chr15-73375089-73375718	-0.368481	0.218231	-1.68849	0.091317	0.453839
peak-chr15-73400877-73401393	-0.114534	0.326879	-0.350387	0.726048	0.942558
peak-chr15-73419672-73420001	-0.223108	0.39598	-0.563431	0.573141	0.893168
peak-chr15-73434473-73435992	0.715533	0.215776	3.3161	0.000912837	0.0216291
peak-chr15-73446849-73447116	2.78735	0.631282	4.41538	1.00831e-05	0.00064406
peak-chr15-73454902-73455230	0.483688	0.519468	0.931121	0.351791	0.781155
peak-chr15-73488340-73489208	0.185782	0.25802	0.72003	0.471507	0.850353
peak-chr15-73517468-73518708	0.23386	0.266066	0.878958	0.379424	0.799594
peak-chr15-73519701-73520695	-0.273365	0.274938	-0.994278	0.320088	0.758413
peak-chr15-73526715-73527096	-0.577053	0.434162	-1.32912	0.183809	0.620197
peak-chr15-73530219-73530653	0.579338	0.320859	1.80558	0.0709834	0.398848
peak-chr15-73531852-73532496	0.347351	0.273942	1.26797	0.204808	0.647549
peak-chr15-73533260-73533590	-0.253128	0.343532	-0.736841	0.461219	0.845028
peak-chr15-73536680-73537275	0.114754	0.326174	0.351818	0.724975	0.94221
peak-chr15-73539723-73540358	-0.325116	0.255703	-1.27146	0.203565	0.646047
peak-chr15-73546197-73546566	-0.256587	0.25024	-1.02536	0.305193	0.747402
peak-chr15-73546921-73547453	-0.259226	0.171097	-1.51509	0.12975	0.536223
peak-chr15-73556951-73558473	-0.0682851	0.189874	-0.359635	0.71912	0.940537
peak-chr15-73564859-73566371	0.0105501	0.157777	0.0668667	0.946688	0.991008
peak-chr15-73586163-73586483	-0.131864	0.409964	-0.321647	0.74772	0.948404
peak-chr15-73595448-73595716	1.3408	0.521237	2.57233	0.0101015	0.122834
peak-chr15-73597859-73598807	-0.269109	0.183176	-1.46913	0.141797	0.557868
peak-chr15-73610064-73612115	0.363843	0.183357	1.98434	0.0472178	0.321095
peak-chr15-73630053-73630953	-0.253852	0.156787	-1.61909	0.105428	0.487036
peak-chr15-73631174-73631667	0.00332579	0.294533	0.0112918	0.990991	0.998282
peak-chr15-73636496-73636768	0.534143	0.49864	1.0712	0.28408	0.729849
peak-chr15-73637627-73638276	0.108032	0.29557	0.365506	0.714734	0.939497
peak-chr15-73650274-73651825	-0.325736	0.134525	-2.42137	0.0154622	0.162481
peak-chr15-73655295-73655507	0.594746	0.352773	1.68592	0.091812	0.455025
peak-chr15-73659214-73661445	-0.216168	0.113467	-1.90513	0.0567637	0.3551
peak-chr15-73667868-73669004	0.274654	0.280324	0.979772	0.327199	0.763483
peak-chr15-73679410-73681179	0.514417	0.152964	3.36299	0.000771027	0.0189877
peak-chr15-73682417-73682860	0.182039	0.319198	0.570301	0.568474	0.89153
peak-chr15-73689719-73690497	-0.224885	0.29937	-0.751194	0.452536	0.840754
peak-chr15-73695418-73695946	-0.481237	0.239174	-2.01208	0.0442114	0.308761
peak-chr15-73748105-73748562	0.432293	0.368357	1.17357	0.240567	0.687173
peak-chr15-73810833-73811052	-0.247773	0.470492	-0.526624	0.598455	0.902178
peak-chr15-73843354-73844084	-0.108181	0.26233	-0.412386	0.680057	0.928818
peak-chr15-73850770-73851168	0.131862	0.409072	0.322345	0.747192	0.948329
peak-chr15-73852891-73853588	-0.273325	0.328114	-0.833019	0.404834	0.814075
peak-chr15-73856607-73857089	-0.0706312	0.281632	-0.250792	0.801975	0.961092
peak-chr15-73858866-73859296	-0.258557	0.297642	-0.868686	0.385019	0.803223
peak-chr15-73863714-73864115	-0.503175	0.293547	-1.71412	0.086506	0.441425
peak-chr15-73864647-73864972	0.218132	0.359275	0.607145	0.543755	0.881558
peak-chr15-73865560-73866357	0.257106	0.290586	0.884783	0.376274	0.797415
peak-chr15-73870445-73870773	-0.0568144	0.424725	-0.133768	0.893586	0.981459
peak-chr15-73873087-73873372	0.109879	0.408292	0.269118	0.787839	0.957975
peak-chr15-73876813-73877711	-0.223628	0.295122	-0.757749	0.448601	0.838993
peak-chr15-73885756-73886423	-0.403076	0.259877	-1.55103	0.120895	0.519024
peak-chr15-73892304-73892611	0.0134355	0.281479	0.0477318	0.96193	0.993457
peak-chr15-73893681-73894664	0.0191981	0.181338	0.105869	0.915686	0.985549
peak-chr15-73895357-73895650	-0.015099	0.363704	-0.0415146	0.966886	0.994425
peak-chr15-73901191-73901847	1.21989	0.306253	3.98329	6.79691e-05	0.00292174
peak-chr15-73904379-73905098	0.548336	0.473219	1.15873	0.246564	0.693615
peak-chr15-73915786-73916767	-0.00372861	0.272437	-0.0136862	0.98908	0.998115
peak-chr15-73921461-73921920	0.0627255	0.173754	0.361001	0.718099	0.940327
peak-chr15-73923329-73923640	0.415795	0.229129	1.81468	0.0695733	0.394836
peak-chr15-73925299-73926247	-0.13179	0.111864	-1.17813	0.238746	0.685218
peak-chr15-73928765-73929192	0.00617558	0.130323	0.0473867	0.962205	0.993523
peak-chr15-73942786-73943579	1.32037	0.230312	5.73294	9.8705e-09	2.37298e-06
peak-chr15-73969142-73969968	0.0281581	0.206593	0.136297	0.891586	0.981042
peak-chr15-73975948-73977844	-0.171623	0.102172	-1.67975	0.093006	0.45771
peak-chr15-73979124-73979369	0.0616007	0.239687	0.257005	0.797175	0.960201
peak-chr15-73983741-73984050	0.0170635	0.345201	0.0494307	0.960576	0.99325
peak-chr15-73989136-73989897	-0.105084	0.141519	-0.742541	0.457759	0.843183
peak-chr15-73992461-73992915	0.237673	0.220363	1.07855	0.280787	0.726975
peak-chr15-73997026-73997668	-0.163382	0.203101	-0.804435	0.421146	0.823293
peak-chr15-74008788-74009391	-0.339702	0.204465	-1.66142	0.0966295	0.466383
peak-chr15-74010712-74011220	-0.545386	0.254391	-2.14389	0.0320419	0.255209
peak-chr15-74019272-74020367	-0.424169	0.157575	-2.69186	0.00710548	0.0964081
peak-chr15-74033465-74034324	-0.185821	0.280159	-0.663269	0.507159	0.866247
peak-chr15-74044004-74046017	-0.167916	0.133328	-1.25942	0.207877	0.651393
peak-chr15-74047884-74048271	0.30956	0.252049	1.22817	0.219383	0.664237
peak-chr15-74060192-74060769	-0.62687	0.369443	-1.6968	0.0897348	0.449782
peak-chr15-74066776-74067930	-0.376479	0.171152	-2.19968	0.0278297	0.234143
peak-chr15-74073429-74074177	-0.143031	0.227005	-0.630078	0.528643	0.875479
peak-chr15-74084382-74085249	-0.247102	0.261408	-0.945273	0.34452	0.775385
peak-chr15-74086651-74087109	-0.27668	0.200096	-1.38274	0.166746	0.596169
peak-chr15-74092909-74093930	-0.261666	0.136867	-1.91182	0.0558994	0.352044
peak-chr15-74096782-74097646	-0.0478907	0.111674	-0.428844	0.668037	0.924921
peak-chr15-74101951-74103090	0.0417254	0.09847	0.423737	0.671758	0.926236
peak-chr15-74189755-74190724	0.00124808	0.167161	0.00746632	0.994043	0.998666
peak-chr15-74194935-74195358	-0.0264604	0.305638	-0.0865744	0.93101	0.988396
peak-chr15-74199050-74199348	-0.245743	0.272359	-0.902276	0.36691	0.791416
peak-chr15-74200424-74201182	-0.20244	0.166611	-1.21504	0.22435	0.670337
peak-chr15-74211095-74211602	-0.17388	0.295091	-0.589244	0.555698	0.886253
peak-chr15-74216633-74216944	-0.0519599	0.181621	-0.28609	0.77481	0.95482
peak-chr15-74218586-74220807	-0.0761571	0.100963	-0.754308	0.450664	0.839778
peak-chr15-74226670-74227025	-0.37582	0.245413	-1.53138	0.125676	0.528497
peak-chr15-74227834-74229014	-0.195507	0.13314	-1.46843	0.141988	0.558062
peak-chr15-74242798-74244169	-0.141035	0.128784	-1.09513	0.273459	0.719757
peak-chr15-74249064-74249455	0.576839	0.392587	1.46933	0.141744	0.557802
peak-chr15-74251421-74251974	0.0220509	0.329332	0.0669565	0.946616	0.991008
peak-chr15-74256947-74257822	-0.0994207	0.183917	-0.540574	0.588801	0.898771
peak-chr15-74257939-74258408	1.40009	0.453912	3.08449	0.00203898	0.0392202
peak-chr15-74265081-74266170	0.0732027	0.148315	0.493561	0.621616	0.909298
peak-chr15-74273949-74275363	1.60405	0.178707	8.97585	2.81181e-19	3.0494e-15
peak-chr15-74275532-74275902	0.990632	0.288113	3.43834	0.000585293	0.0153188
peak-chr15-74278701-74278984	1.44008	0.453362	3.17644	0.00149094	0.0311411
peak-chr15-74280474-74280709	1.48332	0.303034	4.89491	9.83519e-07	0.000101461
peak-chr15-74284148-74284932	-0.0311363	0.10948	-0.284402	0.776102	0.954992
peak-chr15-74286682-74287636	0.168966	0.106093	1.59262	0.111246	0.499344
peak-chr15-74299910-74300823	-0.328366	0.297599	-1.10338	0.269861	0.716664
peak-chr15-74315249-74315522	0.332102	0.803947	0.41309	0.679541	0.928674
peak-chr15-74332845-74333174	0.579009	0.497418	1.16403	0.244412	0.691456
peak-chr15-74340367-74341253	0.0747079	0.17346	0.430692	0.666693	0.924456
peak-chr15-74346269-74346896	0.111281	0.227273	0.489635	0.624392	0.910164
peak-chr15-74357113-74357340	1.09259	0.739046	1.47838	0.139306	0.55354
peak-chr15-74419704-74420753	0.121871	0.154475	0.788936	0.430149	0.828119
peak-chr15-74425031-74425460	0.168469	0.248372	0.678292	0.497586	0.862005
peak-chr15-74426625-74427420	0.0186719	0.205772	0.0907407	0.927699	0.987942
peak-chr15-74428385-74428962	-0.00629476	0.248884	-0.0252919	0.979822	0.996523
peak-chr15-74448955-74449801	-0.249624	0.192754	-1.29504	0.195307	0.635984
peak-chr15-74470122-74470460	0.26541	0.486492	0.545558	0.58537	0.897891
peak-chr15-74471695-74473012	0.160102	0.24492	0.653692	0.51331	0.869025
peak-chr15-74485544-74486206	0.0767126	0.198986	0.385518	0.699853	0.935356
peak-chr15-74488650-74488968	0.509009	0.366429	1.3891	0.164801	0.592927
peak-chr15-74494114-74494426	0.276065	0.414443	0.66611	0.505341	0.865469
peak-chr15-74517168-74517748	-0.47777	0.282478	-1.69135	0.0907694	0.452521
peak-chr15-74528400-74528809	-0.350986	0.287866	-1.21927	0.222743	0.668122
peak-chr15-74532256-74532945	0.234371	0.147298	1.59114	0.111579	0.500228
peak-chr15-74534933-74535208	0.0250777	0.279419	0.0897493	0.928486	0.988095
peak-chr15-74537631-74538333	-0.227282	0.199899	-1.13698	0.255545	0.702788
peak-chr15-74543478-74544133	-0.351016	0.291942	-1.20235	0.229229	0.675444
peak-chr15-74544602-74545090	0.516132	0.426423	1.21038	0.226134	0.672659
peak-chr15-74575568-74576063	0.0765522	0.328973	0.2327	0.815994	0.964278
peak-chr15-74583542-74584272	0.31208	0.322645	0.967256	0.333416	0.76794
peak-chr15-74586380-74586702	-0.666861	0.419197	-1.59081	0.111653	0.500338
peak-chr15-74591969-74592856	0.321692	0.258319	1.24533	0.213011	0.656895
peak-chr15-74600188-74600527	-0.409771	0.227578	-1.80057	0.0717701	0.401251
peak-chr15-74604137-74605465	-0.411201	0.13746	-2.99141	0.00277688	0.0493826
peak-chr15-74610306-74611401	-0.176053	0.185969	-0.946675	0.343804	0.774823
peak-chr15-74614904-74615390	-0.197848	0.228114	-0.867323	0.385765	0.80372
peak-chr15-74657714-74658821	-0.13355	0.188155	-0.709787	0.477836	0.853459
peak-chr15-74665801-74667381	-0.137181	0.106051	-1.29354	0.195823	0.636403
peak-chr15-74667617-74667884	-0.0655162	0.212647	-0.308098	0.758008	0.950922
peak-chr15-74674573-74675110	-0.02016	0.210829	-0.0956226	0.92382	0.987124
peak-chr15-74675986-74676543	0.577914	0.226623	2.55011	0.0107689	0.128176
peak-chr15-74677528-74677787	0.206976	0.341234	0.60655	0.54415	0.881678
peak-chr15-74689116-74690030	0.216984	0.136249	1.59255	0.111261	0.499363
peak-chr15-74699586-74700115	-0.00824294	0.269323	-0.0306062	0.975584	0.995808
peak-chr15-74709592-74709974	0.64785	0.459313	1.41048	0.158399	0.583893
peak-chr15-74715748-74716321	0.312763	0.30306	1.03202	0.302064	0.744744
peak-chr15-74725735-74726800	0.0926433	0.123485	0.750237	0.453112	0.84109
peak-chr15-74731066-74731432	-0.0720264	0.217064	-0.331821	0.740024	0.946772
peak-chr15-74753145-74754088	-0.0119338	0.110455	-0.108043	0.913962	0.985269
peak-chr15-74782120-74782656	0.20924	0.324702	0.644407	0.519312	0.871725
peak-chr15-74789907-74790490	-0.133252	0.303797	-0.438621	0.660936	0.92258
peak-chr15-74816281-74816698	0.0225818	0.264002	0.0855365	0.931835	0.9885
peak-chr15-74818171-74818792	0.105262	0.168971	0.622959	0.533311	0.877314
peak-chr15-74832968-74833990	0.223648	0.113914	1.96331	0.0496102	0.329724
peak-chr15-74834197-74834469	0.0232519	0.185383	0.125427	0.900186	0.982878
peak-chr15-74838223-74839046	0.130812	0.102182	1.28019	0.20048	0.642276
peak-chr15-74862680-74863367	-0.314464	0.311229	-1.01039	0.312307	0.752418
peak-chr15-74867646-74867995	0.0646464	0.365494	0.176874	0.859607	0.974367
peak-chr15-74890389-74891384	-0.1794	0.103935	-1.72607	0.084334	0.435961
peak-chr15-74906707-74909000	-0.072103	0.0971705	-0.742026	0.458072	0.843387
peak-chr15-74913399-74913903	0.100127	0.215736	0.464118	0.642563	0.916587
peak-chr15-74923834-74924714	-0.264533	0.223049	-1.18599	0.235628	0.682448
peak-chr15-74927509-74928183	0.0161205	0.220086	0.0732461	0.94161	0.990126
peak-chr15-74934546-74935357	-0.25757	0.296664	-0.868219	0.385275	0.803329
peak-chr15-74943476-74944486	-0.383113	0.212104	-1.80626	0.0708783	0.398576
peak-chr15-74946473-74947192	-0.0701971	0.357386	-0.196418	0.844283	0.970586
peak-chr15-74956157-74957014	-0.278253	0.217736	-1.27794	0.201272	0.643214
peak-chr15-74987759-74989089	-0.172137	0.161582	-1.06533	0.286727	0.73231
peak-chr15-75016373-75016616	0.0258041	0.297671	0.0866868	0.93092	0.988396
peak-chr15-75017725-75019261	-0.212376	0.120199	-1.76686	0.0772509	0.416697
peak-chr15-75061047-75061687	0.012743	0.203639	0.0625767	0.950104	0.991583
peak-chr15-75063174-75063898	-0.399036	0.184684	-2.16064	0.0307228	0.248703
peak-chr15-75073783-75076404	-0.0466494	0.134131	-0.347789	0.727998	0.943161
peak-chr15-75080156-75080431	-0.250328	0.357643	-0.699937	0.483967	0.856326
peak-chr15-75082512-75083260	0.154362	0.317424	0.486294	0.626759	0.910932
peak-chr15-75084022-75084534	-0.186025	0.229558	-0.810361	0.417733	0.821192
peak-chr15-75092214-75093049	-0.271403	0.199295	-1.36182	0.173255	0.605084
peak-chr15-75109098-75110180	0.0215083	0.119534	0.179935	0.857203	0.973871
peak-chr15-75111035-75111294	0.549441	0.353766	1.55312	0.120395	0.51826
peak-chr15-75115699-75116025	0.0900035	0.32047	0.280848	0.778827	0.955704
peak-chr15-75120942-75121697	-0.249756	0.162387	-1.53803	0.124041	0.525303
peak-chr15-75121877-75122219	0.246942	0.220136	1.12177	0.26196	0.708824
peak-chr15-75127662-75128242	-0.174916	0.282755	-0.618612	0.536172	0.878669
peak-chr15-75134773-75135962	-0.14591	0.0974741	-1.49691	0.134417	0.544855
peak-chr15-75139611-75140431	-0.511584	0.134823	-3.79448	0.000147952	0.0053389
peak-chr15-75149310-75150555	-0.302998	0.163326	-1.85517	0.0635724	0.376617
peak-chr15-75155648-75156417	-0.32715	0.17973	-1.82023	0.0687245	0.392234
peak-chr15-75158463-75158797	0.0176901	0.22275	0.0794167	0.936701	0.989348
peak-chr15-75159401-75159630	-0.198613	0.383825	-0.517456	0.604838	0.903917
peak-chr15-75165039-75166443	0.0418816	0.0965275	0.433882	0.664374	0.923723
peak-chr15-75181713-75183146	-0.178931	0.128246	-1.39521	0.162951	0.590371
peak-chr15-75193816-75194248	-0.346958	0.292291	-1.18703	0.235216	0.681938
peak-chr15-75198266-75199964	-0.147968	0.110082	-1.34416	0.178898	0.613197
peak-chr15-75212162-75213290	-0.0827526	0.265983	-0.31112	0.755709	0.95033
peak-chr15-75229778-75230937	-0.00596769	0.106442	-0.0560654	0.95529	0.992265
peak-chr15-75242374-75243667	0.0651942	0.173685	0.375358	0.707394	0.937437
peak-chr15-75248476-75249950	-0.130541	0.106603	-1.22455	0.220746	0.665797
peak-chr15-75250626-75251296	-0.132479	0.120408	-1.10025	0.271221	0.718018
peak-chr15-75256773-75257697	-0.300333	0.155983	-1.92542	0.0541765	0.346019
peak-chr15-75270012-75271462	-0.126892	0.149722	-0.847514	0.396709	0.809639
peak-chr15-75276172-75276648	-0.0513409	0.182884	-0.280729	0.778918	0.955722
peak-chr15-75280111-75281026	-0.00376743	0.194231	-0.0193967	0.984525	0.997387
peak-chr15-75287366-75289108	-0.127264	0.100547	-1.26571	0.205615	0.648755
peak-chr15-75300961-75301270	0.240624	0.521642	0.461282	0.644596	0.9172
peak-chr15-75315600-75316668	0.10763	0.118938	0.904926	0.365505	0.790765
peak-chr15-75321405-75322851	0.0667708	0.167894	0.397697	0.690853	0.932861
peak-chr15-75328540-75329046	0.114049	0.336866	0.338558	0.734942	0.945121
peak-chr15-75335121-75336549	0.0834414	0.0964737	0.864913	0.387086	0.804603
peak-chr15-75339410-75339986	0.0565945	0.142103	0.398265	0.690435	0.932702
peak-chr15-75369969-75370334	0.771087	0.386044	1.99741	0.0457808	0.315116
peak-chr15-75397024-75397656	-0.0821109	0.273807	-0.299886	0.764264	0.952769
peak-chr15-75400218-75401193	0.190282	0.226454	0.840268	0.400758	0.811754
peak-chr15-75423248-75423673	2.28128	0.416055	5.48312	4.17888e-08	7.74044e-06
peak-chr15-75460165-75460419	0.224948	0.508578	0.442308	0.658266	0.921854
peak-chr15-75463703-75464175	0.685272	0.403404	1.69873	0.0893708	0.448826
peak-chr15-75469874-75471421	-0.147435	0.154232	-0.955925	0.33911	0.771795
peak-chr15-75472814-75473184	-0.225562	0.272618	-0.827394	0.408014	0.815554
peak-chr15-75474897-75475573	0.203065	0.225326	0.901208	0.367478	0.791998
peak-chr15-75486405-75487078	-0.749423	0.395385	-1.89543	0.0580361	0.359384
peak-chr15-75487576-75488700	-0.386878	0.13696	-2.82476	0.00473167	0.0722418
peak-chr15-75491054-75491286	0.59461	0.171048	3.47627	0.000508446	0.0137793
peak-chr15-75493002-75493398	-0.00511914	0.125665	-0.0407363	0.967506	0.994533
peak-chr15-75493957-75495334	0.0031258	0.0980172	0.0318903	0.97456	0.995626
peak-chr15-75497040-75497491	0.0344385	0.111542	0.308748	0.757513	0.950786
peak-chr15-75500958-75501512	-0.192176	0.168977	-1.13729	0.255416	0.702679
peak-chr15-75531841-75532269	0.290322	0.343448	0.845315	0.397935	0.810363
peak-chr15-75541448-75541837	-0.397014	0.321582	-1.23456	0.216993	0.661848
peak-chr15-75600191-75600806	0.0656223	0.216158	0.303585	0.761444	0.951966
peak-chr15-75627792-75629062	0.0857193	0.142382	0.602036	0.54715	0.882974
peak-chr15-75636369-75636735	-0.110947	0.238412	-0.465359	0.641674	0.91629
peak-chr15-75639181-75641524	-0.208785	0.104056	-2.00648	0.0448053	0.3111
peak-chr15-75659989-75661400	-0.0516238	0.105708	-0.488362	0.625293	0.910431
peak-chr15-75675748-75676306	0.376381	0.435956	0.863346	0.387947	0.804962
peak-chr15-75676410-75676963	-0.527338	0.199931	-2.63761	0.00834935	0.108002
peak-chr15-75681775-75682949	-0.222457	0.189721	-1.17255	0.240976	0.687511
peak-chr15-75718329-75718744	0.521808	0.391974	1.33123	0.183113	0.619198
peak-chr15-75742686-75743657	-0.0103925	0.109096	-0.0952605	0.924108	0.987189
peak-chr15-75743904-75744710	0.0518459	0.0909568	0.570006	0.568673	0.891536
peak-chr15-75746216-75746942	0.0629801	0.0943524	0.667499	0.504454	0.865088
peak-chr15-75748094-75748297	-0.100536	0.145537	-0.690794	0.489695	0.858798
peak-chr15-75808688-75809274	0.265597	0.282362	0.940627	0.346896	0.777597
peak-chr15-75824783-75825540	-0.0474875	0.260636	-0.182199	0.855427	0.973544
peak-chr15-75834754-75836025	0.151792	0.246491	0.61581	0.53802	0.87934
peak-chr15-75865207-75865586	-0.121553	0.449069	-0.270678	0.786639	0.95773
peak-chr15-75870685-75872299	-0.0639047	0.113618	-0.562453	0.573808	0.893366
peak-chr15-75917286-75918753	0.110961	0.116484	0.952583	0.340801	0.772887
peak-chr15-75920045-75920299	-0.0794521	0.262696	-0.302449	0.76231	0.952216
peak-chr15-75931897-75933117	-0.0576038	0.0969292	-0.594288	0.55232	0.885013
peak-chr15-75939221-75940847	-0.0791378	0.118628	-0.667109	0.504702	0.865244
peak-chr15-75953279-75953793	-0.267934	0.417342	-0.642001	0.520873	0.872467
peak-chr15-75958950-75959682	0.152554	0.272482	0.559868	0.575569	0.893968
peak-chr15-75961414-75962002	0.0989624	0.250899	0.39443	0.693263	0.933479
peak-chr15-75975870-75976686	-0.126687	0.21485	-0.589653	0.555423	0.886198
peak-chr15-75978380-75978880	-0.0242763	0.24697	-0.0982967	0.921697	0.986843
peak-chr15-75986474-75987374	-0.300903	0.182966	-1.64458	0.100056	0.474158
peak-chr15-75992697-75993304	0.29241	0.387419	0.754766	0.45039	0.839754
peak-chr15-75998131-75999363	-0.122198	0.264371	-0.462222	0.643922	0.917083
peak-chr15-76004997-76005508	0.112143	0.347571	0.322649	0.746961	0.948329
peak-chr15-76013417-76013791	0.213912	0.210601	1.01572	0.309761	0.750551
peak-chr15-76015772-76016766	-0.200947	0.128886	-1.55911	0.11897	0.515253
peak-chr15-76023703-76024342	-0.149724	0.279631	-0.535435	0.592349	0.900238
peak-chr15-76024632-76025518	-0.0321189	0.197902	-0.162297	0.871072	0.977118
peak-chr15-76030496-76031709	-0.045882	0.104117	-0.440676	0.659448	0.922109
peak-chr15-76050479-76051442	-0.136366	0.139709	-0.976073	0.329028	0.764873
peak-chr15-76069218-76069780	-0.343076	0.25187	-1.36211	0.173162	0.60497
peak-chr15-76078514-76079383	-0.589573	0.248883	-2.36888	0.0178421	0.177953
peak-chr15-76094201-76095009	-0.182111	0.157322	-1.15757	0.247041	0.693976
peak-chr15-76102282-76102781	-0.128959	0.299996	-0.429868	0.667291	0.924615
peak-chr15-76134967-76136955	-0.0227764	0.108783	-0.209375	0.834155	0.968144
peak-chr15-76183890-76184661	-0.0494301	0.209065	-0.236434	0.813096	0.963488
peak-chr15-76194438-76194887	0.11434	0.198041	0.577355	0.563699	0.889626
peak-chr15-76195759-76197040	-0.0287159	0.114985	-0.249737	0.802791	0.961382
peak-chr15-76214118-76215143	-0.00424041	0.241557	-0.0175545	0.985994	0.997639
peak-chr15-76220994-76221386	-0.42212	0.363132	-1.16244	0.245055	0.692055
peak-chr15-76304691-76304897	-1.02771	0.4599	-2.23463	0.0254416	0.221949
peak-chr15-76349325-76350036	-0.0300655	0.278502	-0.107954	0.914032	0.985269
peak-chr15-76351243-76352657	0.0483679	0.153525	0.31505	0.752724	0.949576
peak-chr15-76431658-76432355	-0.120055	0.225023	-0.533525	0.59367	0.900606
peak-chr15-76432485-76432833	0.844195	0.489846	1.72339	0.0848186	0.436991
peak-chr15-76440194-76440742	-0.529966	0.278262	-1.90456	0.0568374	0.355357
peak-chr15-76443227-76443968	0.545491	0.211876	2.57458	0.0100362	0.122254
peak-chr15-76475179-76475424	0.0613288	0.487689	0.125754	0.899927	0.98281
peak-chr15-76482582-76483870	0.12233	0.182422	0.670588	0.502483	0.864308
peak-chr15-76488664-76489230	-0.144541	0.266184	-0.54301	0.587123	0.898369
peak-chr15-76527547-76527957	-0.317506	0.342134	-0.928017	0.353399	0.782366
peak-chr15-76578661-76579047	1.7852	0.52774	3.38272	0.000717716	0.0180008
peak-chr15-76585648-76586206	0.367432	0.215857	1.7022	0.0887184	0.447123
peak-chr15-76603123-76604336	0.010969	0.109154	0.100491	0.919954	0.986474
peak-chr15-76622661-76622987	0.391352	0.357459	1.09482	0.273597	0.719846
peak-chr15-76628733-76629120	0.583968	0.413311	1.4129	0.157685	0.58273
peak-chr15-76630308-76630884	-0.138119	0.305502	-0.452104	0.651194	0.919435
peak-chr15-76632361-76633252	0.105688	0.245549	0.430415	0.666893	0.924573
peak-chr15-76633353-76634544	0.0667393	0.194139	0.343771	0.731018	0.944037
peak-chr15-76690688-76690992	-0.651459	0.464998	-1.40099	0.161217	0.587764
peak-chr15-76691136-76691446	-0.151885	0.507417	-0.299329	0.764689	0.952849
peak-chr15-76806308-76807084	-0.329093	0.255528	-1.28789	0.197783	0.639173
peak-chr15-76825772-76826171	0.607628	0.596594	1.01849	0.308443	0.749649
peak-chr15-76826344-76826809	-0.094545	0.340124	-0.277972	0.781034	0.956239
peak-chr15-76853230-76853618	0.729351	0.398615	1.82971	0.0672932	0.38772
peak-chr15-77034757-77035112	1.5681	0.34874	4.49648	6.90872e-06	0.000475538
peak-chr15-77092155-77092448	-0.0116502	0.426208	-0.0273344	0.978193	0.996283
peak-chr15-77139251-77139583	0.0659208	0.563632	0.116957	0.906894	0.984147
peak-chr15-77158091-77158557	-0.150915	0.390804	-0.386164	0.699375	0.935223
peak-chr15-77179801-77180234	-0.228042	0.495382	-0.460334	0.645276	0.91753
peak-chr15-77196795-77198458	0.0437522	0.126323	0.346351	0.729079	0.943473
peak-chr15-77223641-77224620	-0.0597966	0.0917666	-0.651616	0.514649	0.869666
peak-chr15-77260726-77260976	0.00356712	0.469802	0.00759282	0.993942	0.99864
peak-chr15-77283154-77283653	0.29923	0.382174	0.782967	0.433647	0.830093
peak-chr15-77306144-77306629	-0.0971734	0.333475	-0.291396	0.770748	0.954154
peak-chr15-77316458-77316972	-0.116016	0.275858	-0.420563	0.674074	0.926847
peak-chr15-77323662-77324077	0.190061	0.269422	0.70544	0.480537	0.854734
peak-chr15-77330735-77331049	0.0112639	0.395994	0.0284447	0.977307	0.996161
peak-chr15-77331470-77331751	0.644788	0.492967	1.30797	0.190882	0.630219
peak-chr15-77335516-77336289	0.13447	0.34102	0.394317	0.693347	0.933534
peak-chr15-77342873-77343740	-0.388156	0.23278	-1.66748	0.0954184	0.463455
peak-chr15-77350019-77350297	-0.421727	0.453379	-0.930187	0.352274	0.781584
peak-chr15-77352109-77352385	0.312115	0.517716	0.60287	0.546595	0.882711
peak-chr15-77356520-77357245	0.136823	0.201734	0.678235	0.497623	0.862005
peak-chr15-77359791-77360085	-0.210638	0.20358	-1.03467	0.300825	0.743641
peak-chr15-77362037-77362274	-0.090525	0.239906	-0.377336	0.705924	0.936985
peak-chr15-77362736-77363887	-0.000743605	0.101042	-0.00735933	0.994128	0.998728
peak-chr15-77376024-77376723	0.0442384	0.106756	0.414386	0.678591	0.928338
peak-chr15-77399875-77400644	-0.0374785	0.246386	-0.152113	0.879098	0.978629
peak-chr15-77411192-77411633	-0.0222146	0.333254	-0.0666595	0.946853	0.991011
peak-chr15-77453276-77453854	0.191925	0.301055	0.637509	0.523793	0.873637
peak-chr15-77480010-77480484	0.385487	0.258458	1.49149	0.135833	0.54717
peak-chr15-77627743-77628187	0.14947	0.374964	0.398625	0.690169	0.932594
peak-chr15-77639063-77639411	0.00278019	0.40136	0.00692691	0.994473	0.998796
peak-chr15-77645221-77645453	0.516116	0.6208	0.831372	0.405763	0.814522
peak-chr15-77664444-77665246	-0.357574	0.252708	-1.41497	0.157078	0.58165
peak-chr15-77685701-77686978	-0.38417	0.19351	-1.98528	0.0471138	0.32062
peak-chr15-77703588-77704258	-0.556995	0.358378	-1.55421	0.120134	0.517633
peak-chr15-77711824-77713662	-0.0275637	0.106285	-0.259338	0.795374	0.959909
peak-chr15-77732816-77733111	-0.0112997	0.44955	-0.0251355	0.979947	0.996523
peak-chr15-77749434-77750172	-0.339393	0.26098	-1.30046	0.193444	0.633799
peak-chr15-77779237-77779817	0.620636	0.326649	1.90001	0.0574318	0.357513
peak-chr15-77788998-77790112	0.0964979	0.168671	0.572107	0.56725	0.891066
peak-chr15-77790367-77790831	-0.0592225	0.305818	-0.193653	0.846448	0.97122
peak-chr15-77796525-77797111	0.0470088	0.258656	0.181743	0.855785	0.97357
peak-chr15-77799536-77800978	-0.13806	0.239502	-0.576446	0.564314	0.889759
peak-chr15-77819505-77819970	0.596423	0.426486	1.39846	0.161975	0.588824
peak-chr15-77835049-77836270	-0.188064	0.147783	-1.27256	0.203173	0.645645
peak-chr15-77871146-77871768	0.557031	0.341879	1.62932	0.103245	0.481812
peak-chr15-77873695-77874119	0.387775	0.341337	1.13605	0.255937	0.703244
peak-chr15-77891683-77892563	-0.000831146	0.237728	-0.00349621	0.99721	0.999451
peak-chr15-77896392-77897255	-0.178889	0.161743	-1.10601	0.268723	0.715658
peak-chr15-77899418-77900099	-0.428256	0.374505	-1.14353	0.252821	0.699775
peak-chr15-77910766-77910975	0.0829971	0.222466	0.373077	0.709091	0.937721
peak-chr15-77925128-77926365	-0.0102316	0.11812	-0.0866208	0.930973	0.988396
peak-chr15-77926643-77927144	0.171079	0.199369	0.858103	0.390836	0.806463
peak-chr15-77934106-77934792	-0.378676	0.331213	-1.1433	0.252914	0.699903
peak-chr15-77955980-77957132	-0.386555	0.165234	-2.33944	0.0193127	0.186879
peak-chr15-78009452-78010208	-0.0845522	0.332381	-0.254384	0.799199	0.960743
peak-chr15-78030976-78031644	-0.138159	0.259076	-0.533276	0.593842	0.900653
peak-chr15-78089790-78090101	-0.170899	0.396604	-0.430907	0.666536	0.924402
peak-chr15-78111480-78111831	0.318859	0.434483	0.73388	0.463022	0.846032
peak-chr15-78112402-78113290	0.223456	0.210607	1.06101	0.288685	0.733673
peak-chr15-78113830-78114164	-0.113435	0.249978	-0.453779	0.649988	0.919086
peak-chr15-78122422-78122843	0.410851	0.412119	0.996923	0.318802	0.757205
peak-chr15-78143980-78144418	-0.039866	0.366577	-0.108752	0.913399	0.985237
peak-chr15-78162632-78163374	-0.377305	0.219772	-1.7168	0.0860154	0.440144
peak-chr15-78167489-78167806	-0.300097	0.404015	-0.742786	0.457611	0.843121
peak-chr15-78177350-78177814	0.700095	0.370418	1.89001	0.0587564	0.361607
peak-chr15-78202545-78203373	-0.0964988	0.121813	-0.792189	0.42825	0.827017
peak-chr15-78236283-78237357	0.0283554	0.129409	0.219114	0.826561	0.966626
peak-chr15-78251513-78252451	0.296728	0.159484	1.86055	0.0628073	0.373967
peak-chr15-78258934-78259479	-0.168631	0.23875	-0.706309	0.479996	0.854546
peak-chr15-78259628-78260246	-0.512024	0.444012	-1.15318	0.248838	0.695549
peak-chr15-78266218-78267024	-0.374612	0.216904	-1.72708	0.084153	0.435621
peak-chr15-78284047-78284525	-0.260578	0.178426	-1.46042	0.144174	0.561885
peak-chr15-78286084-78287096	-0.0131954	0.096004	-0.137446	0.890678	0.980791
peak-chr15-78287552-78287860	0.172464	0.163643	1.0539	0.291928	0.736235
peak-chr15-78295401-78296927	-0.25443	0.121799	-2.08894	0.036713	0.276936
peak-chr15-78297201-78297853	-0.244442	0.11165	-2.18936	0.0285708	0.237852
peak-chr15-78305075-78305502	0.497297	0.410879	1.21033	0.226154	0.672665
peak-chr15-78309238-78309540	-0.65848	0.427474	-1.5404	0.123463	0.524114
peak-chr15-78326601-78328064	0.111943	0.163861	0.68316	0.494506	0.860934
peak-chr15-78328180-78328774	0.373038	0.239905	1.55494	0.119961	0.517224
peak-chr15-78336674-78337218	0.427292	0.264517	1.61537	0.106231	0.488874
peak-chr15-78338991-78339663	-0.523599	0.274939	-1.90442	0.0568559	0.355395
peak-chr15-78343197-78343566	0.276622	0.380414	0.727161	0.467127	0.848359
peak-chr15-78344407-78344698	0.506011	0.462846	1.09326	0.27428	0.720546
peak-chr15-78348606-78349519	0.189775	0.222689	0.852199	0.394103	0.808333
peak-chr15-78354257-78354811	0.567932	0.216588	2.62218	0.00873692	0.11146
peak-chr15-78357494-78358122	0.854121	0.236257	3.61521	0.0003001	0.00918652
peak-chr15-78358976-78359181	-0.404602	0.406835	-0.994511	0.319974	0.758342
peak-chr15-78359727-78360047	-0.362533	0.398866	-0.908909	0.363398	0.789456
peak-chr15-78360537-78361324	0.144498	0.245972	0.587458	0.556896	0.886618
peak-chr15-78362750-78362966	0.0564239	0.405329	0.139205	0.889288	0.980608
peak-chr15-78367937-78368994	0.0468161	0.14394	0.325247	0.744994	0.947952
peak-chr15-78369138-78370599	-0.138765	0.11835	-1.1725	0.240997	0.687511
peak-chr15-78374671-78375249	0.787374	0.311508	2.52762	0.011484	0.133938
peak-chr15-78380324-78381109	0.851826	0.411291	2.0711	0.0383494	0.28429
peak-chr15-78385710-78386145	0.176305	0.468273	0.376501	0.706545	0.937138
peak-chr15-78400540-78401380	0.24214	0.169074	1.43215	0.1521	0.574333
peak-chr15-78405423-78406469	0.0164929	0.203802	0.0809263	0.935501	0.989136
peak-chr15-78422956-78424432	-0.0776621	0.13035	-0.595797	0.551311	0.884703
peak-chr15-78441145-78442498	-0.0108569	0.101772	-0.106679	0.915043	0.985498
peak-chr15-78487789-78488615	0.227738	0.23379	0.974111	0.330001	0.765407
peak-chr15-78509029-78509395	0.382438	0.327125	1.16909	0.242368	0.689203
peak-chr15-78533280-78533817	-0.178254	0.218448	-0.816001	0.4145	0.819599
peak-chr15-78556422-78557862	0.0972163	0.145323	0.668967	0.503517	0.864739
peak-chr15-78558062-78558938	0.172376	0.125585	1.37259	0.16988	0.600384
peak-chr15-78574801-78575155	-0.012993	0.444622	-0.0292227	0.976687	0.996067
peak-chr15-78579783-78580115	0.128413	0.416663	0.308193	0.757935	0.950922
peak-chr15-78584088-78584451	-0.202898	0.389816	-0.520495	0.602718	0.903655
peak-chr15-78591317-78592632	-0.100829	0.112327	-0.89764	0.369378	0.793058
peak-chr15-78600733-78601330	-0.19435	0.25591	-0.759447	0.447585	0.838459
peak-chr15-78608079-78609121	-0.137942	0.234332	-0.588659	0.55609	0.886426
peak-chr15-78609567-78609943	0.364852	0.36615	0.996457	0.319028	0.757571
peak-chr15-78615713-78616206	-0.0689621	0.380262	-0.181354	0.85609	0.973636
peak-chr15-78640538-78640908	-0.035999	0.355942	-0.101137	0.919442	0.986325
peak-chr15-78684721-78685194	0.316395	0.300591	1.05258	0.292535	0.736884
peak-chr15-78707677-78708066	0.0313451	0.346189	0.0905431	0.927856	0.988009
peak-chr15-78710727-78710972	0.0374662	0.508656	0.0736571	0.941283	0.990118
peak-chr15-78714875-78715578	-0.235174	0.255795	-0.919385	0.357894	0.785231
peak-chr15-78721814-78722654	-0.585645	0.179938	-3.2547	0.00113511	0.0254452
peak-chr15-78729789-78731289	-0.0744564	0.131632	-0.56564	0.571638	0.892485
peak-chr15-78748140-78748532	-0.184348	0.460647	-0.400193	0.689014	0.932016
peak-chr15-78749417-78749769	-0.275983	0.491819	-0.561148	0.574696	0.893618
peak-chr15-78753628-78754270	0.192423	0.378764	0.508028	0.611434	0.905964
peak-chr15-78774707-78775321	-0.00999419	0.290782	-0.03437	0.972582	0.995126
peak-chr15-78786903-78787585	0.118629	0.271394	0.437111	0.662031	0.922937
peak-chr15-78799329-78800440	0.0230515	0.0934439	0.246688	0.80515	0.961996
peak-chr15-78832084-78834022	0.235272	0.129191	1.82111	0.0685896	0.391883
peak-chr15-78857188-78858761	0.0416522	0.114001	0.365367	0.714837	0.939497
peak-chr15-78859829-78860033	-0.288167	0.342699	-0.840873	0.400419	0.811433
peak-chr15-78910591-78911404	-0.0551767	0.171157	-0.322375	0.747169	0.948329
peak-chr15-78912301-78913595	-0.197028	0.199095	-0.989621	0.322359	0.76011
peak-chr15-78918103-78918715	0.0720278	0.326217	0.220797	0.82525	0.96641
peak-chr15-78931090-78931400	0.13778	0.338769	0.406707	0.684223	0.930391
peak-chr15-78932866-78934215	0.0347591	0.155404	0.223669	0.823015	0.965849
peak-chr15-78955640-78955863	0.346205	0.51408	0.673446	0.500664	0.863406
peak-chr15-78963844-78965516	-0.471411	0.140619	-3.3524	0.000801141	0.0195893
peak-chr15-78977834-78978184	-0.477693	0.46794	-1.02084	0.307328	0.748753
peak-chr15-78995997-78996233	1.70268	0.549535	3.09839	0.00194573	0.0378477
peak-chr15-79001519-79002321	-0.0311611	0.157282	-0.198122	0.842949	0.970326
peak-chr15-79007293-79008747	-0.136692	0.166741	-0.819784	0.412339	0.818158
peak-chr15-79019175-79020299	0.246219	0.207015	1.18938	0.234291	0.680709
peak-chr15-79020634-79021400	-0.119108	0.192109	-0.620004	0.535255	0.878179
peak-chr15-79030237-79031017	0.0374616	0.178407	0.209979	0.833684	0.968083
peak-chr15-79032557-79033463	-0.296899	0.286579	-1.03601	0.300197	0.743098
peak-chr15-79042926-79043792	-0.222763	0.138839	-1.60448	0.108609	0.494062
peak-chr15-79047071-79047546	-0.272033	0.189667	-1.43427	0.151497	0.573576
peak-chr15-79048301-79048789	-0.0953719	0.177803	-0.536392	0.591688	0.900051
peak-chr15-79049107-79049978	-0.00254662	0.134987	-0.0188657	0.984948	0.997442
peak-chr15-79052420-79053098	-0.0671012	0.182995	-0.366683	0.713856	0.939237
peak-chr15-79102475-79104524	-0.0958355	0.133132	-0.719853	0.471615	0.850465
peak-chr15-79114949-79115197	0.352636	0.440013	0.80142	0.422889	0.824314
peak-chr15-79123224-79123808	-0.352931	0.311402	-1.13336	0.257062	0.70451
peak-chr15-79152234-79153519	-0.057215	0.146709	-0.38999	0.696544	0.934608
peak-chr15-79164549-79166264	0.052918	0.104322	0.507258	0.611974	0.906069
peak-chr15-79172545-79173132	-0.122893	0.324493	-0.378724	0.704893	0.936797
peak-chr15-79173404-79173914	0.845656	0.37396	2.26135	0.0237373	0.212684
peak-chr15-79174069-79174374	-0.063179	0.367105	-0.1721	0.863359	0.975122
peak-chr15-79198302-79198992	0.300434	0.176053	1.7065	0.0879153	0.445109
peak-chr15-79202001-79202553	-0.432033	0.334106	-1.2931	0.195976	0.636694
peak-chr15-79207685-79208486	0.192866	0.265675	0.725947	0.467871	0.848581
peak-chr15-79208944-79209654	-0.0385478	0.274801	-0.140275	0.888442	0.980509
peak-chr15-79223025-79224034	-0.310593	0.138423	-2.2438	0.0248452	0.218713
peak-chr15-79236536-79238333	-0.085825	0.121536	-0.70617	0.480082	0.854567
peak-chr15-79243913-79244739	-0.222788	0.221279	-1.00682	0.31402	0.753862
peak-chr15-79271709-79272424	-0.194328	0.211537	-0.918646	0.358281	0.785469
peak-chr15-79280622-79281353	-0.173243	0.23337	-0.742355	0.457872	0.843263
peak-chr15-79290343-79290754	1.4637	0.590414	2.47911	0.013171	0.146625
peak-chr15-79300930-79301602	-0.315911	0.218177	-1.44795	0.14763	0.567144
peak-chr15-79301711-79302042	0.999108	0.395639	2.5253	0.01156	0.134527
peak-chr15-79302787-79303210	1.18602	0.402668	2.94539	0.00322546	0.0548902
peak-chr15-79320697-79321336	-0.0330942	0.262458	-0.126094	0.899658	0.982704
peak-chr15-79324770-79325386	-0.161936	0.277873	-0.582768	0.560049	0.88808
peak-chr15-79327479-79327980	0.0941028	0.311949	0.301661	0.762911	0.952448
peak-chr15-79330263-79330573	0.592182	0.452485	1.30873	0.190625	0.629879
peak-chr15-79332205-79332928	0.0367909	0.316744	0.116154	0.907531	0.984219
peak-chr15-79337425-79338188	0.676295	0.257451	2.62688	0.00861705	0.110389
peak-chr15-79342375-79342674	0.263783	0.399749	0.659872	0.509336	0.867334
peak-chr15-79357264-79357473	-0.251928	0.296228	-0.850454	0.395073	0.808981
peak-chr15-79357720-79358915	-0.186338	0.121889	-1.52876	0.126325	0.529722
peak-chr15-79359821-79360113	-0.177458	0.206323	-0.860096	0.389736	0.805991
peak-chr15-79371030-79371651	0.205014	0.270448	0.758053	0.448419	0.838941
peak-chr15-79373520-79373891	-0.1624	0.298247	-0.544514	0.586088	0.897991
peak-chr15-79376583-79377246	-0.258204	0.169167	-1.52632	0.12693	0.530784
peak-chr15-79377366-79377566	0.0740091	0.303937	0.243501	0.807617	0.962389
peak-chr15-79378589-79378929	-0.0365008	0.259379	-0.140724	0.888088	0.980448
peak-chr15-79381642-79384639	-0.294909	0.113213	-2.6049	0.00919014	0.11523
peak-chr15-79446810-79447450	0.167636	0.307311	0.545492	0.585415	0.897891
peak-chr15-79449758-79450606	-0.0577608	0.233919	-0.246927	0.804965	0.961996
peak-chr15-79461247-79462019	-0.0818694	0.152112	-0.538217	0.590427	0.899618
peak-chr15-79462596-79463038	-0.177796	0.216077	-0.822834	0.410602	0.817013
peak-chr15-79463504-79464219	-0.250705	0.198728	-1.26155	0.20711	0.650452
peak-chr15-79464325-79464675	0.0983321	0.229313	0.428812	0.66806	0.924922
peak-chr15-79465870-79466218	-0.063618	0.231973	-0.274247	0.783895	0.956939
peak-chr15-79471057-79471978	-0.164824	0.150426	-1.09572	0.273203	0.719746
peak-chr15-79476669-79477269	-0.219439	0.262603	-0.835631	0.403362	0.813282
peak-chr15-79505033-79505531	-0.730951	0.255103	-2.86532	0.00416592	0.0658654
peak-chr15-79536084-79536403	-0.191583	0.470588	-0.407115	0.683924	0.930285
peak-chr15-79557564-79557901	0.589879	0.362224	1.62849	0.10342	0.482364
peak-chr15-79574545-79576431	-0.145221	0.118362	-1.22693	0.219851	0.664734
peak-chr15-79580110-79580397	-0.239163	0.361314	-0.661925	0.508019	0.866728
peak-chr15-79582996-79583653	-0.146457	0.258837	-0.565826	0.571512	0.892478
peak-chr15-79584097-79584652	-0.0870409	0.308187	-0.282429	0.777615	0.955323
peak-chr15-79589014-79590116	-0.0161795	0.137292	-0.117848	0.906188	0.983895
peak-chr15-79599686-79599989	-0.202965	0.220688	-0.919692	0.357734	0.785231
peak-chr15-79602939-79604111	-0.0220578	0.122305	-0.180351	0.856877	0.97373
peak-chr15-79621063-79622109	-0.13402	0.219989	-0.609214	0.542383	0.880977
peak-chr15-79630960-79631661	-0.1224	0.238785	-0.512596	0.608234	0.904916
peak-chr15-79631854-79632819	-0.188424	0.276881	-0.680522	0.496174	0.861456
peak-chr15-79641841-79642359	-0.671889	0.311234	-2.15879	0.0308667	0.24926
peak-chr15-79647555-79648612	-0.0305708	0.219552	-0.139242	0.889259	0.980608
peak-chr15-79673206-79674548	-0.223759	0.200136	-1.11803	0.263553	0.710617
peak-chr15-79723586-79725173	-0.0823569	0.121429	-0.678233	0.497624	0.862005
peak-chr15-79728527-79729028	0.809597	0.276473	2.92831	0.00340813	0.0570662
peak-chr15-79735247-79735711	-0.292571	0.344337	-0.849664	0.395512	0.809223
peak-chr15-79766633-79767003	0.222598	0.309352	0.719561	0.471795	0.850581
peak-chr15-79847346-79847842	0.449865	0.351955	1.27819	0.201183	0.643147
peak-chr15-79887591-79889034	-0.226401	0.172062	-1.31581	0.188237	0.626447
peak-chr15-79900771-79901202	-0.529247	0.422509	-1.25263	0.210341	0.654123
peak-chr15-79928362-79929000	-0.275307	0.232882	-1.18217	0.237138	0.684069
peak-chr15-79932548-79932915	0.0481334	0.371129	0.129694	0.896808	0.982185
peak-chr15-79950166-79950448	-0.388901	0.394689	-0.985334	0.32446	0.761693
peak-chr15-79973127-79973373	1.00999	0.539591	1.87177	0.0612386	0.369333
peak-chr15-80061339-80061979	-0.373438	0.314181	-1.18861	0.234595	0.681055
peak-chr15-80062244-80063364	-0.792765	0.189809	-4.17665	2.95836e-05	0.00151745
peak-chr15-80103714-80104929	-0.46727	0.212054	-2.20354	0.0275568	0.232692
peak-chr15-80126569-80127376	-0.170505	0.175703	-0.970417	0.331839	0.766684
peak-chr15-80136090-80137264	-0.108255	0.178225	-0.607406	0.543582	0.881485
peak-chr15-80141943-80142459	-0.246909	0.26479	-0.932471	0.351093	0.780655
peak-chr15-80145778-80146759	-0.173603	0.137333	-1.2641	0.206194	0.64937
peak-chr15-80156323-80156804	0.292896	0.358362	0.81732	0.413745	0.819067
peak-chr15-80160584-80161045	-0.613431	0.372505	-1.64677	0.0996048	0.473141
peak-chr15-80164669-80165471	0.131528	0.386967	0.339895	0.733936	0.944927
peak-chr15-80173579-80174401	-0.00414393	0.197886	-0.0209411	0.983293	0.997238
peak-chr15-80178488-80178778	-0.297982	0.454489	-0.655642	0.512055	0.868373
peak-chr15-80188543-80189982	-0.049726	0.0973425	-0.510835	0.609467	0.90523
peak-chr15-80215150-80216645	-0.0134927	0.100721	-0.133961	0.893433	0.981401
peak-chr15-80222825-80223427	-0.386708	0.297208	-1.30114	0.193212	0.633526
peak-chr15-80235500-80235896	-0.162919	0.451453	-0.360876	0.718192	0.940367
peak-chr15-80258185-80258998	0.74885	0.259974	2.88048	0.00397076	0.0637098
peak-chr15-80259532-80260339	0.209718	0.235622	0.890059	0.373434	0.795394
peak-chr15-80263316-80263856	1.44676	0.242039	5.97739	2.26744e-09	7.14719e-07
peak-chr15-80270570-80272072	0.300021	0.166219	1.80497	0.0710794	0.399208
peak-chr15-80285520-80286317	0.42516	0.244203	1.74101	0.0816821	0.428971
peak-chr15-80298122-80298924	-0.46195	0.19632	-2.35305	0.0186203	0.182759
peak-chr15-80324906-80325260	-0.157108	0.338771	-0.463757	0.642822	0.916673
peak-chr15-80325428-80326333	0.0133187	0.143932	0.0925349	0.926273	0.987657
peak-chr15-80351265-80352700	-0.158769	0.106793	-1.4867	0.137095	0.549612
peak-chr15-80364594-80365235	-0.00514961	0.146229	-0.0352162	0.971907	0.994997
peak-chr15-80368665-80369154	0.180943	0.275681	0.656351	0.511598	0.868274
peak-chr15-80370410-80370792	0.098109	0.489319	0.200501	0.841089	0.969828
peak-chr15-80373791-80374182	0.233806	0.370713	0.630694	0.52824	0.875303
peak-chr15-80386086-80386891	0.0757286	0.151107	0.501158	0.61626	0.907329
peak-chr15-80391622-80392358	0.63925	0.246442	2.59392	0.00948894	0.117749
peak-chr15-80397919-80398248	0.120108	0.440096	0.272913	0.78492	0.957218
peak-chr15-80399421-80400006	0.398217	0.331478	1.20134	0.229619	0.675789
peak-chr15-80404164-80404594	-0.11272	0.377387	-0.298685	0.76518	0.952993
peak-chr15-80409527-80410060	0.223714	0.43274	0.516971	0.605176	0.904017
peak-chr15-80413961-80414187	0.096847	0.546649	0.177165	0.859379	0.97431
peak-chr15-80444452-80445903	-0.00270976	0.11092	-0.0244299	0.98051	0.996638
peak-chr15-80452174-80453549	0.295335	0.207239	1.4251	0.15413	0.577434
peak-chr15-80465290-80466299	-0.0297542	0.22848	-0.130227	0.896387	0.98209
peak-chr15-80471268-80472277	-0.0598746	0.152378	-0.392934	0.694369	0.933804
peak-chr15-80502823-80503968	-0.00796962	0.232819	-0.0342309	0.972693	0.995138
peak-chr15-80521403-80522013	-0.200727	0.227485	-0.882375	0.377574	0.7985
peak-chr15-80538687-80539250	0.138376	0.236973	0.583929	0.559268	0.887786
peak-chr15-80542366-80542646	-0.534177	0.374572	-1.4261	0.15384	0.576919
peak-chr15-80543389-80544747	0.00424187	0.1544	0.0274732	0.978082	0.996266
peak-chr15-80557280-80557881	0.241137	0.168845	1.42816	0.153247	0.576121
peak-chr15-80568080-80569074	0.203419	0.134205	1.51572	0.129589	0.535913
peak-chr15-80581993-80582686	-0.163559	0.27079	-0.604008	0.545839	0.882453
peak-chr15-80583439-80583929	0.417741	0.436398	0.957247	0.338443	0.77129
peak-chr15-80584066-80584364	0.0367959	0.297177	0.123818	0.901459	0.983103
peak-chr15-80602146-80602668	-0.165225	0.290068	-0.569608	0.568944	0.891612
peak-chr15-80609636-80610438	0.552056	0.216573	2.54905	0.0108016	0.128446
peak-chr15-80635949-80636286	0.439192	0.461722	0.951204	0.341501	0.773318
peak-chr15-80687564-80688874	0.0107606	0.253337	0.0424754	0.96612	0.994169
peak-chr15-80696008-80697924	-0.0122653	0.106369	-0.115309	0.9082	0.984349
peak-chr15-80699335-80699701	-0.423733	0.22814	-1.85734	0.0632626	0.375673
peak-chr15-80710516-80712470	0.255306	0.192347	1.32732	0.184403	0.621124
peak-chr15-80713053-80713385	1.6496	0.420186	3.92588	8.64119e-05	0.00351936
peak-chr15-80719922-80720646	0.152344	0.322328	0.472638	0.636472	0.914348
peak-chr15-80728659-80729647	0.184406	0.163188	1.13002	0.258466	0.705838
peak-chr15-80736838-80738351	0.202595	0.279233	0.725542	0.46812	0.848668
peak-chr15-80739447-80739847	-0.268378	0.327764	-0.818816	0.412891	0.8185
peak-chr15-80744485-80744821	-0.752935	0.364224	-2.06723	0.0387126	0.28582
peak-chr15-80747593-80748680	-0.0792827	0.226829	-0.349526	0.726694	0.942708
peak-chr15-80756497-80758104	-0.076219	0.228226	-0.333963	0.738408	0.946271
peak-chr15-80805064-80805393	-0.484706	0.39898	-1.21486	0.224419	0.670426
peak-chr15-80859979-80861391	0.031325	0.196308	0.159571	0.873219	0.977492
peak-chr15-80874262-80874727	0.218743	0.241415	0.906086	0.36489	0.790317
peak-chr15-80876400-80877670	0.45574	0.171605	2.65576	0.00791306	0.104162
peak-chr15-80877894-80878302	0.185466	0.237089	0.78226	0.434062	0.830304
peak-chr15-80881090-80881679	0.258125	0.176846	1.4596	0.1444	0.562185
peak-chr15-80887630-80888137	-0.519047	0.301404	-1.7221	0.0850521	0.437609
peak-chr15-80888827-80889293	-0.0174553	0.29123	-0.0599366	0.952206	0.991835
peak-chr15-80891641-80892180	-0.0741311	0.235856	-0.314306	0.753289	0.949718
peak-chr15-80908062-80909012	-0.182219	0.170217	-1.07051	0.284391	0.730155
peak-chr15-80911411-80911677	-0.178477	0.348192	-0.512583	0.608243	0.904916
peak-chr15-80911865-80912403	-0.0572477	0.216465	-0.264467	0.79142	0.958844
peak-chr15-80932948-80933214	0.106687	0.465907	0.228988	0.818878	0.96484
peak-chr15-80952457-80952887	0.114672	0.277494	0.413239	0.679431	0.928623
peak-chr15-80962034-80962726	0.176715	0.19323	0.914531	0.360438	0.787163
peak-chr15-80972010-80972471	-0.161987	0.354284	-0.457223	0.647511	0.918111
peak-chr15-80986696-80989041	-0.0363953	0.108778	-0.334582	0.73794	0.946095
peak-chr15-80996863-80997733	0.590383	0.153259	3.85218	0.000117069	0.00444006
peak-chr15-81003447-81003880	0.183155	0.334488	0.547568	0.583988	0.897533
peak-chr15-81025113-81026026	0.216794	0.300492	0.721463	0.470625	0.849969
peak-chr15-81035292-81036265	-0.286718	0.209027	-1.37168	0.170164	0.600584
peak-chr15-81036887-81037671	-0.128583	0.232324	-0.553465	0.579945	0.895838
peak-chr15-81042051-81042299	-0.0667273	0.450025	-0.148275	0.882126	0.979364
peak-chr15-81065360-81065918	-0.255676	0.250036	-1.02256	0.306517	0.748355
peak-chr15-81068779-81069117	0.101481	0.224893	0.45124	0.651816	0.919641
peak-chr15-81071258-81073121	-0.226443	0.12275	-1.84476	0.0650728	0.381271
peak-chr15-81088593-81089165	0.29225	0.355994	0.82094	0.411681	0.81782
peak-chr15-81097229-81097972	-0.749371	0.172941	-4.3331	1.47021e-05	0.000871327
peak-chr15-81108739-81109770	0.475764	0.246948	1.92657	0.0540327	0.345542
peak-chr15-81141605-81142021	0.0434156	0.334776	0.129685	0.896815	0.982185
peak-chr15-81143282-81143809	-0.0535609	0.341901	-0.156656	0.875516	0.977869
peak-chr15-81149231-81149727	-0.405322	0.339663	-1.19331	0.23275	0.67888
peak-chr15-81179562-81179904	-0.503621	0.371705	-1.3549	0.175451	0.608384
peak-chr15-81197298-81197628	-0.740498	0.381376	-1.94165	0.0521796	0.339442
peak-chr15-81198522-81199190	-0.245115	0.203225	-1.20612	0.227769	0.674148
peak-chr15-81247894-81248600	0.0739495	0.136296	0.542566	0.587429	0.898389
peak-chr15-81258759-81259235	0.293821	0.39841	0.737482	0.460829	0.844799
peak-chr15-81261718-81262927	-0.0636347	0.229581	-0.277178	0.781643	0.956381
peak-chr15-81269697-81270337	0.243069	0.20724	1.17289	0.240841	0.687381
peak-chr15-81271095-81271626	-0.148351	0.21954	-0.675738	0.499207	0.862808
peak-chr15-81281590-81282649	-0.0171966	0.110759	-0.155262	0.876615	0.978118
peak-chr15-81292633-81294558	-0.0363993	0.112521	-0.323489	0.746325	0.94829
peak-chr15-81299790-81300247	0.0826253	0.340773	0.242465	0.80842	0.962645
peak-chr15-81315899-81316352	0.119548	0.369671	0.323391	0.746399	0.94829
peak-chr15-81321825-81322218	0.0331681	0.442587	0.0749415	0.940261	0.989979
peak-chr15-81337428-81337745	0.137495	0.437167	0.314515	0.75313	0.949672
peak-chr15-81342210-81342581	2.28658	0.76181	3.00151	0.00268642	0.0481974
peak-chr15-81384292-81385290	-0.123283	0.146374	-0.842247	0.39965	0.811171
peak-chr15-81397771-81398390	-0.176649	0.277852	-0.635765	0.524929	0.873983
peak-chr15-81398666-81399387	0.186016	0.214272	0.868131	0.385323	0.803364
peak-chr15-81426197-81427116	-0.0276176	0.145524	-0.18978	0.849481	0.971988
peak-chr15-81476479-81476972	0.399236	0.372953	1.07047	0.284406	0.730155
peak-chr15-81482033-81482471	0.383052	0.514821	0.744048	0.456847	0.84279
peak-chr15-81528228-81528832	0.316878	0.338791	0.93532	0.349623	0.779571
peak-chr15-81557989-81559157	-0.0574125	0.160198	-0.358384	0.720056	0.940789
peak-chr15-81567212-81567764	0.0678399	0.243614	0.278472	0.78065	0.956216
peak-chr15-81586395-81587120	-0.108615	0.288989	-0.375844	0.707033	0.937276
peak-chr15-81605304-81605843	0.673704	0.321066	2.09834	0.0358754	0.273001
peak-chr15-81616218-81617243	-0.0158102	0.0914706	-0.172845	0.862774	0.975028
peak-chr15-81630466-81631224	0.00181481	0.234383	0.00774295	0.993822	0.998637
peak-chr15-81666187-81666835	0.162024	0.238545	0.679218	0.497	0.861696
peak-chr15-81686972-81687308	-0.453314	0.285076	-1.59015	0.111801	0.50051
peak-chr15-81702642-81703062	-0.283142	0.296485	-0.954997	0.339579	0.771961
peak-chr15-81772939-81773403	-0.0656098	0.30204	-0.217222	0.828035	0.966664
peak-chr15-81867717-81868077	-0.0667912	0.36251	-0.184247	0.85382	0.973129
peak-chr15-82015283-82015894	0.289525	0.27815	1.0409	0.297923	0.741175
peak-chr15-82044627-82045685	-0.259453	0.174935	-1.48314	0.138036	0.551399
peak-chr15-82065037-82065320	-0.415811	0.496743	-0.837074	0.402551	0.812875
peak-chr15-82101911-82102285	-0.0335061	0.33799	-0.0991334	0.921032	0.986783
peak-chr15-82105572-82105921	-0.227168	0.33586	-0.676377	0.498801	0.86263
peak-chr15-82180235-82180511	0.27954	0.498229	0.561067	0.574752	0.893628
peak-chr15-82189268-82189950	0.610804	0.332658	1.83613	0.0663379	0.384809
peak-chr15-82287434-82287864	-0.608	0.554239	-1.097	0.272642	0.719149
peak-chr15-82333187-82333538	0.0832172	0.244213	0.340756	0.733287	0.944774
peak-chr15-82337760-82340044	-0.0599597	0.0902027	-0.664722	0.506228	0.865773
peak-chr15-82355237-82355937	-0.491474	0.233796	-2.10215	0.03554	0.271564
peak-chr15-82374760-82375090	0.195696	0.464208	0.421569	0.673339	0.926673
peak-chr15-82397499-82398321	-0.188844	0.119398	-1.58164	0.113732	0.504314
peak-chr15-82400896-82401164	-0.0314788	0.269206	-0.116932	0.906914	0.984147
peak-chr15-82407978-82408402	0.27025	0.443098	0.609911	0.541921	0.880858
peak-chr15-82415095-82415580	-0.159554	0.261713	-0.60965	0.542094	0.88095
peak-chr15-82422038-82422542	-0.45448	0.175724	-2.58633	0.00970053	0.119463
peak-chr15-82424378-82425631	-0.404505	0.126699	-3.19265	0.00140972	0.0298385
peak-chr15-82431804-82432582	-0.02004	0.264655	-0.0757211	0.939641	0.989836
peak-chr15-82438961-82439982	0.168341	0.123786	1.35994	0.173849	0.605931
peak-chr15-82452289-82452627	-0.118516	0.384028	-0.308614	0.757615	0.950786
peak-chr15-82470435-82470952	0.399313	0.391061	1.0211	0.307206	0.748708
peak-chr15-82490150-82490835	-0.221682	0.194299	-1.14094	0.253897	0.700903
peak-chr15-82533931-82534514	2.07114	0.356015	5.81755	5.97148e-09	1.56242e-06
peak-chr15-82540655-82540982	0.0528948	0.423923	0.124775	0.900702	0.982987
peak-chr15-82554217-82556009	-0.0445994	0.105181	-0.424025	0.671547	0.926191
peak-chr15-83217458-83217805	0.0917808	0.545572	0.168229	0.866403	0.975806
peak-chr15-83240388-83242113	-0.23665	0.12297	-1.92445	0.0542988	0.346401
peak-chr15-83314889-83316971	0.00209575	0.111195	0.0188475	0.984963	0.997442
peak-chr15-83348559-83350128	-0.0707858	0.102459	-0.690871	0.489647	0.858798
peak-chr15-83376139-83376357	-0.0915596	0.300917	-0.304269	0.760923	0.951742
peak-chr15-83377817-83379114	-0.126233	0.113553	-1.11166	0.266283	0.713319
peak-chr15-83406538-83407735	-0.115894	0.195235	-0.593614	0.55277	0.88512
peak-chr15-83418056-83419792	0.135507	0.111783	1.21224	0.225421	0.671572
peak-chr15-83432039-83432511	-0.233453	0.229986	-1.01507	0.310071	0.750953
peak-chr15-83472809-83473035	-0.219985	0.518102	-0.424599	0.671129	0.92606
peak-chr15-83477997-83479366	0.00420404	0.0951955	0.0441621	0.964775	0.993966
peak-chr15-83501099-83502440	0.0985082	0.104021	0.947007	0.343635	0.774695
peak-chr15-83506799-83507719	-0.292792	0.174339	-1.67945	0.0930651	0.457892
peak-chr15-83518299-83519910	0.0958173	0.109385	0.875961	0.381051	0.80082
peak-chr15-83525216-83525720	0.4012	0.279609	1.43486	0.151327	0.573226
peak-chr15-83539832-83540512	0.0575189	0.308089	0.186696	0.851899	0.972591
peak-chr15-83544189-83544814	0.249268	0.327403	0.761347	0.44645	0.837843
peak-chr15-83550583-83551551	-0.126407	0.355145	-0.355929	0.721893	0.941274
peak-chr15-83563909-83564293	0.53123	0.429361	1.23726	0.215991	0.66089
peak-chr15-83567734-83568125	-0.0206729	0.30965	-0.066762	0.946771	0.991008
peak-chr15-83569278-83570539	-0.113706	0.152055	-0.747796	0.454583	0.841822
peak-chr15-83577969-83578847	0.161172	0.226393	0.711912	0.47652	0.852679
peak-chr15-83587284-83588571	0.116034	0.135909	0.853762	0.393237	0.8078
peak-chr15-83602300-83602927	0.393659	0.175592	2.2419	0.0249677	0.219286
peak-chr15-83605625-83606232	0.121483	0.143026	0.84938	0.39567	0.809249
peak-chr15-83611235-83612224	0.173618	0.162749	1.06679	0.286068	0.731605
peak-chr15-83613707-83613912	-0.0384931	0.396495	-0.0970833	0.92266	0.986976
peak-chr15-83620020-83622015	-0.0831316	0.119815	-0.693832	0.487787	0.857991
peak-chr15-83639074-83640814	-0.40189	0.175741	-2.28683	0.0222056	0.203928
peak-chr15-83654375-83655440	0.00391542	0.114899	0.0340771	0.972816	0.995159
peak-chr15-83664588-83665019	0.574059	0.392479	1.46265	0.143564	0.560845
peak-chr15-83668758-83670620	0.0823932	0.157244	0.523985	0.600289	0.902798
peak-chr15-83679597-83681017	0.034855	0.110753	0.314711	0.752981	0.94964
peak-chr15-83682960-83683277	-0.00402731	0.259753	-0.0155044	0.98763	0.997886
peak-chr15-83721860-83722300	-0.011041	0.276924	-0.0398702	0.968197	0.994569
peak-chr15-83733661-83733962	0.292411	0.222179	1.3161	0.18814	0.626398
peak-chr15-83735364-83736578	-0.0313407	0.0980828	-0.319533	0.749323	0.948825
peak-chr15-83760941-83761658	-0.295288	0.217365	-1.35849	0.174309	0.60672
peak-chr15-83775584-83776824	-0.165365	0.17284	-0.95675	0.338693	0.771498
peak-chr15-83777079-83777769	0.297956	0.274691	1.0847	0.278057	0.724443
peak-chr15-83791878-83792769	-0.554756	0.204998	-2.70616	0.00680661	0.0934695
peak-chr15-83874673-83875052	-0.288857	0.211705	-1.36443	0.172432	0.603862
peak-chr15-83875325-83877221	-0.126387	0.116854	-1.08158	0.279438	0.725715
peak-chr15-83879338-83879768	0.196926	0.16834	1.16981	0.242076	0.68885
peak-chr15-83917159-83917481	0.0881586	0.343709	0.256492	0.797571	0.960279
peak-chr15-83951918-83953468	-0.0553532	0.232827	-0.237744	0.81208	0.963177
peak-chr15-83973682-83975123	0.198261	0.170492	1.16288	0.244879	0.691901
peak-chr15-83991977-83992916	-0.0780316	0.125818	-0.620193	0.535131	0.878132
peak-chr15-84041410-84041768	0.00893922	0.355264	0.0251622	0.979926	0.996523
peak-chr15-84047667-84048198	0.0339051	0.327175	0.10363	0.917463	0.986064
peak-chr15-84049173-84049784	-0.0941468	0.244591	-0.384915	0.700301	0.935449
peak-chr15-84081909-84082542	0.622419	0.335589	1.85471	0.0636384	0.376765
peak-chr15-84107297-84107940	0.0531549	0.287834	0.184672	0.853486	0.973058
peak-chr15-84115448-84117108	-0.143567	0.115698	-1.24088	0.21465	0.658962
peak-chr15-84215249-84215830	-0.125728	0.254699	-0.493633	0.621565	0.909277
peak-chr15-84228122-84228457	0.0739327	0.301855	0.244928	0.806512	0.962247
peak-chr15-84239565-84240091	0.196471	0.358317	0.548317	0.583474	0.897285
peak-chr15-84322033-84323192	-0.262491	0.236434	-1.11021	0.266911	0.713798
peak-chr15-84323451-84323741	-0.250673	0.482933	-0.519064	0.603716	0.903782
peak-chr15-84325913-84326239	-0.643086	0.423673	-1.51788	0.129044	0.534839
peak-chr15-84367031-84367390	0.16855	0.379954	0.443605	0.657329	0.921508
peak-chr15-84401933-84402328	0.519635	0.309169	1.68075	0.0928123	0.457169
peak-chr15-84403197-84403708	0.345245	0.280145	1.23238	0.217806	0.662716
peak-chr15-84414295-84415649	0.39032	0.172086	2.26817	0.0233189	0.210482
peak-chr15-84415754-84416386	1.59138	0.281098	5.6613	1.50227e-08	3.34051e-06
peak-chr15-84432906-84433745	-0.056392	0.261094	-0.215984	0.829	0.966924
peak-chr15-84438220-84438681	0.698761	0.393513	1.7757	0.075782	0.412692
peak-chr15-84440121-84440442	0.838474	0.50928	1.64639	0.0996831	0.47328
peak-chr15-84506712-84507031	0.391001	0.307509	1.27151	0.203547	0.646001
peak-chr15-84513996-84514310	0.447711	0.501654	0.892468	0.372142	0.794549
peak-chr15-84515513-84515993	0.217072	0.351852	0.61694	0.537274	0.879086
peak-chr15-84517074-84517463	0.836271	0.34515	2.42292	0.0153964	0.162068
peak-chr15-84523155-84523406	0.309014	0.405125	0.762761	0.445606	0.837349
peak-chr15-84540364-84541150	-0.104513	0.214802	-0.486554	0.626575	0.910914
peak-chr15-84599053-84600063	-0.449125	0.191857	-2.34094	0.0192354	0.186416
peak-chr15-84612670-84612904	-0.0253482	0.434207	-0.0583782	0.953447	0.992082
peak-chr15-84659858-84660243	0.153444	0.403888	0.379918	0.704007	0.936602
peak-chr15-84702293-84703215	1.37665	0.329491	4.17812	2.93934e-05	0.00150956
peak-chr15-84703421-84703943	-0.0358392	0.294631	-0.121641	0.903183	0.983243
peak-chr15-84704152-84704479	0.597978	0.410049	1.45831	0.144755	0.5627
peak-chr15-84748096-84749804	-0.134038	0.114526	-1.17037	0.241854	0.68849
peak-chr15-84811420-84812172	-0.16388	0.15182	-1.07944	0.280392	0.726612
peak-chr15-84833197-84834088	-0.0311302	0.324899	-0.0958149	0.923668	0.987065
peak-chr15-85142989-85144691	0.0805243	0.0982437	0.819638	0.412422	0.818173
peak-chr15-85149785-85150719	-0.422834	0.163687	-2.58319	0.00978927	0.120119
peak-chr15-85174166-85175011	0.159254	0.10802	1.47431	0.140399	0.555446
peak-chr15-85176531-85177576	-0.166693	0.109537	-1.5218	0.128058	0.533217
peak-chr15-85181273-85181748	0.357436	0.151547	2.35859	0.0183446	0.18111
peak-chr15-85194624-85194879	0.251403	0.246564	1.01962	0.307908	0.749313
peak-chr15-85197014-85197816	0.0703514	0.121737	0.577897	0.563334	0.889584
peak-chr15-85197972-85198318	0.164434	0.170081	0.966796	0.333646	0.768126
peak-chr15-85201277-85202047	-0.243406	0.130467	-1.86565	0.06209	0.371927
peak-chr15-85211630-85212788	-0.259359	0.172767	-1.50121	0.133302	0.543068
peak-chr15-85228432-85228971	0.255888	0.217202	1.17811	0.238753	0.685224
peak-chr15-85242778-85243367	-0.221212	0.298263	-0.741668	0.458288	0.84345
peak-chr15-85246164-85246833	-0.0423392	0.204522	-0.207015	0.835998	0.968404
peak-chr15-85249931-85250600	0.160865	0.16706	0.96292	0.335588	0.769291
peak-chr15-85258993-85260331	-0.00884697	0.101847	-0.0868651	0.930779	0.988377
peak-chr15-85278029-85279282	0.196841	0.15657	1.2572	0.20868	0.652227
peak-chr15-85284335-85284828	-0.446252	0.395048	-1.12961	0.258639	0.705929
peak-chr15-85290664-85292674	-0.0339564	0.095235	-0.356554	0.721426	0.941114
peak-chr15-85297084-85297620	0.0853621	0.232945	0.366447	0.714032	0.939266
peak-chr15-85304594-85305428	0.627801	0.252955	2.48187	0.0130695	0.145965
peak-chr15-85308202-85308517	-0.320654	0.391334	-0.819387	0.412565	0.818265
peak-chr15-85331814-85332127	2.13804	0.668033	3.20049	0.00137193	0.0292546
peak-chr15-85332999-85334085	0.0942191	0.338644	0.278225	0.78084	0.956239
peak-chr15-85359991-85362317	-0.0928471	0.103031	-0.90116	0.367503	0.792002
peak-chr15-85365968-85367028	0.195178	0.231009	0.844895	0.39817	0.810518
peak-chr15-85369581-85370083	0.336591	0.269343	1.24968	0.211418	0.655212
peak-chr15-85375677-85376174	-0.0673269	0.14782	-0.455467	0.648774	0.91879
peak-chr15-85376589-85377184	-0.0707326	0.129684	-0.545422	0.585464	0.897891
peak-chr15-85378247-85378626	0.155763	0.171413	0.908702	0.363507	0.789495
peak-chr15-85378949-85379270	-0.195662	0.24995	-0.782804	0.433742	0.830144
peak-chr15-85382213-85382774	-0.0323471	0.228052	-0.141841	0.887206	0.980201
peak-chr15-85383634-85384773	-0.00913414	0.111393	-0.0819991	0.934647	0.988901
peak-chr15-85400144-85401368	-0.0124984	0.310567	-0.0402439	0.967899	0.994569
peak-chr15-85402314-85403171	0.161942	0.345892	0.468185	0.639652	0.915695
peak-chr15-85411471-85412431	-0.279384	0.234738	-1.1902	0.23397	0.680265
peak-chr15-85417015-85417562	0.16465	0.292935	0.562071	0.574068	0.893421
peak-chr15-85418278-85418619	-0.38175	0.307912	-1.2398	0.215048	0.659477
peak-chr15-85421578-85422394	-0.0944514	0.209733	-0.45034	0.652465	0.919779
peak-chr15-85424436-85425009	-0.274787	0.309919	-0.886642	0.375272	0.796723
peak-chr15-85455186-85456043	0.531333	0.145114	3.66148	0.000250765	0.00800729
peak-chr15-85458163-85458617	0.2749	0.191753	1.43362	0.151681	0.573737
peak-chr15-85471246-85471791	-0.0311282	0.154892	-0.200968	0.840724	0.969721
peak-chr15-85473046-85473602	0.324611	0.220375	1.47299	0.140753	0.556017
peak-chr15-85491189-85491948	-0.0136252	0.279801	-0.0486961	0.961161	0.993376
peak-chr15-85498231-85499187	-0.302748	0.158961	-1.90454	0.0568395	0.355357
peak-chr15-85512087-85512993	-0.206037	0.254186	-0.810576	0.417609	0.821186
peak-chr15-85523491-85525555	-0.0114139	0.101115	-0.11288	0.910126	0.984562
peak-chr15-85535422-85536308	0.114464	0.151831	0.753892	0.450914	0.839985
peak-chr15-85546896-85547390	-0.271297	0.365305	-0.74266	0.457688	0.843133
peak-chr15-85551050-85552325	-0.0636445	0.294887	-0.215826	0.829123	0.967006
peak-chr15-85553498-85554243	0.0209461	0.324056	0.0646371	0.948463	0.991248
peak-chr15-85566110-85566405	0.938742	0.517943	1.81244	0.0699177	0.395655
peak-chr15-85567759-85568599	0.0566023	0.167663	0.337596	0.735668	0.94537
peak-chr15-85573259-85574067	0.627304	0.17411	3.60291	0.000314677	0.00954467
peak-chr15-85587503-85588026	0.160193	0.234894	0.68198	0.495252	0.861066
peak-chr15-85590440-85591120	-0.226062	0.226159	-0.999575	0.317516	0.756241
peak-chr15-85591658-85592079	-0.049192	0.323487	-0.152068	0.879133	0.97865
peak-chr15-85606113-85607198	0.101085	0.280622	0.360219	0.718683	0.940458
peak-chr15-85607830-85608267	0.0669371	0.417526	0.160319	0.87263	0.977435
peak-chr15-85616600-85617497	-0.145211	0.11588	-1.25311	0.210165	0.654044
peak-chr15-85623458-85624631	-0.124542	0.226112	-0.550797	0.581773	0.896477
peak-chr15-85637929-85638347	-0.105595	0.292069	-0.361542	0.717694	0.940176
peak-chr15-85659308-85659637	-0.0452325	0.373596	-0.121073	0.903633	0.983352
peak-chr15-85680221-85681513	-0.208075	0.137317	-1.51528	0.129701	0.536112
peak-chr15-85684987-85685409	-0.0854948	0.252993	-0.337933	0.735414	0.945281
peak-chr15-85685616-85686017	-0.166635	0.283898	-0.586953	0.557235	0.886774
peak-chr15-85697331-85697652	0.115458	0.315679	0.365745	0.714556	0.939428
peak-chr15-85711764-85712544	-0.117297	0.105944	-1.10717	0.26822	0.715068
peak-chr15-85720209-85721068	-0.697883	0.272259	-2.5633	0.0103681	0.125011
peak-chr15-85825700-85826511	-0.258075	0.140467	-1.83726	0.0661721	0.384259
peak-chr15-85832683-85833537	-0.327137	0.211528	-1.54654	0.121974	0.521095
peak-chr15-85839524-85840582	-0.290753	0.129252	-2.2495	0.0244804	0.216871
peak-chr15-85855672-85855988	0.450102	0.483455	0.93101	0.351848	0.781176
peak-chr15-85861593-85861975	-0.207927	0.452036	-0.45998	0.645531	0.917539
peak-chr15-85873063-85873574	1.16967	0.255777	4.57302	4.80742e-06	0.000356652
peak-chr15-85874163-85875519	-0.16551	0.152971	-1.08197	0.279264	0.725593
peak-chr15-85886758-85887039	0.589028	0.354501	1.66157	0.0965995	0.466383
peak-chr15-85887872-85888414	0.297201	0.257018	1.15634	0.247541	0.694223
peak-chr15-85889947-85890246	0.596554	0.362064	1.64765	0.099425	0.472749
peak-chr15-85890796-85891852	0.0819172	0.221148	0.370419	0.711071	0.938322
peak-chr15-85901020-85901655	0.279102	0.203091	1.37427	0.169357	0.599636
peak-chr15-85923143-85924643	-0.0471725	0.0988121	-0.477396	0.63308	0.913111
peak-chr15-85947044-85947326	0.0994428	0.41061	0.242183	0.808638	0.962674
peak-chr15-85950728-85951875	0.210439	0.18614	1.13054	0.258247	0.705618
peak-chr15-85956412-85957108	0.313392	0.164125	1.90947	0.0562016	0.353075
peak-chr15-85959077-85959389	-0.161056	0.374117	-0.430495	0.666835	0.924515
peak-chr15-85986923-85987396	0.416995	0.286113	1.45745	0.144992	0.562999
peak-chr15-86000637-86001161	0.0266625	0.316383	0.0842728	0.93284	0.988648
peak-chr15-86002025-86002560	0.00928198	0.433296	0.0214218	0.982909	0.997121
peak-chr15-86013971-86014790	-0.409212	0.294014	-1.39181	0.16398	0.592118
peak-chr15-86016464-86017227	-0.261436	0.210821	-1.24009	0.214943	0.659367
peak-chr15-86018065-86018326	0.35098	0.462148	0.759454	0.447581	0.838459
peak-chr15-86029192-86029535	-0.212464	0.295977	-0.71784	0.472856	0.851068
peak-chr15-86030825-86031528	0.200249	0.231531	0.864892	0.387098	0.804603
peak-chr15-86037343-86038152	-0.025645	0.131287	-0.195336	0.84513	0.970712
peak-chr15-86042646-86043110	0.374945	0.26439	1.41815	0.156147	0.580225
peak-chr15-86047735-86048651	0.0513129	0.285645	0.179639	0.857436	0.973935
peak-chr15-86075548-86076296	0.145883	0.262994	0.554699	0.5791	0.895404
peak-chr15-86085020-86085370	-0.32943	0.28302	-1.16398	0.244431	0.69147
peak-chr15-86086101-86086549	0.315841	0.334191	0.945092	0.344612	0.775452
peak-chr15-86086737-86087468	0.0306171	0.174152	0.175807	0.860446	0.974538
peak-chr15-86123289-86123948	0.0796743	0.176488	0.451444	0.65167	0.919593
peak-chr15-86124238-86124515	0.0217342	0.349535	0.0621803	0.950419	0.991633
peak-chr15-86124711-86126432	0.11101	0.137055	0.809962	0.417962	0.821334
peak-chr15-86127431-86127680	0.0154672	0.266478	0.058043	0.953714	0.992082
peak-chr15-86131334-86131722	0.142657	0.249532	0.571698	0.567526	0.891183
peak-chr15-86133093-86133462	0.093125	0.329373	0.282734	0.777381	0.955263
peak-chr15-86135451-86135772	-0.413226	0.401832	-1.02836	0.303783	0.746204
peak-chr15-86150720-86151019	-0.135054	0.362725	-0.372331	0.709646	0.937893
peak-chr15-86151162-86151463	0.130386	0.320649	0.406632	0.684278	0.930419
peak-chr15-86154468-86155165	0.44724	0.265028	1.68752	0.0915032	0.454214
peak-chr15-86159057-86159572	0.0345427	0.314521	0.109826	0.912547	0.985135
peak-chr15-86162125-86162689	-0.0955789	0.264654	-0.361147	0.71799	0.940299
peak-chr15-86166948-86167272	0.305323	0.407703	0.748886	0.453926	0.84145
peak-chr15-86174399-86175037	-0.00964441	0.364903	-0.0264301	0.978914	0.996308
peak-chr15-86175263-86175689	0.129435	0.305696	0.42341	0.671996	0.926327
peak-chr15-86183156-86183591	-0.122435	0.277881	-0.440603	0.6595	0.922128
peak-chr15-86185217-86186318	0.2339	0.23496	0.995489	0.319498	0.757973
peak-chr15-86189678-86190137	0.185218	0.222433	0.832691	0.405019	0.814134
peak-chr15-86192406-86193021	0.0512583	0.255419	0.200683	0.840946	0.969755
peak-chr15-86210846-86212076	0.160861	0.119498	1.34614	0.178257	0.612263
peak-chr15-86219422-86220283	0.0813112	0.288968	0.281385	0.778415	0.95554
peak-chr15-86224657-86224954	-0.123408	0.561712	-0.2197	0.826105	0.966598
peak-chr15-86247366-86247577	0.567288	0.41	1.38363	0.166472	0.595646
peak-chr15-86249943-86251396	0.680154	0.153534	4.42999	9.42366e-06	0.000612313
peak-chr15-86251582-86252229	0.378871	0.218182	1.73649	0.0824767	0.431188
peak-chr15-86260352-86260990	0.327135	0.302941	1.07986	0.280203	0.726416
peak-chr15-86268878-86269124	0.10185	0.519827	0.19593	0.844665	0.970684
peak-chr15-86272789-86273969	-0.0472603	0.212625	-0.222271	0.824103	0.966118
peak-chr15-86293603-86294477	-0.433971	0.342292	-1.26784	0.204856	0.647574
peak-chr15-86294628-86295575	-0.340533	0.286001	-1.19067	0.233784	0.680098
peak-chr15-86295767-86296115	-0.269758	0.407226	-0.66243	0.507696	0.866535
peak-chr15-86309152-86309785	-0.323442	0.349499	-0.925445	0.354734	0.783234
peak-chr15-86314625-86315262	0.461525	0.315074	1.46482	0.142971	0.55987
peak-chr15-86321181-86322162	-0.168736	0.172717	-0.97695	0.328594	0.764401
peak-chr15-86323381-86323883	-0.293423	0.266847	-1.09959	0.271509	0.718359
peak-chr15-86328643-86330089	-0.219225	0.116954	-1.87446	0.0608675	0.368206
peak-chr15-86337246-86338628	-0.0485031	0.0965632	-0.502293	0.615461	0.907174
peak-chr15-86343524-86344293	-0.0317411	0.130265	-0.243665	0.80749	0.962389
peak-chr15-86353028-86353811	0.380008	0.242202	1.56897	0.116654	0.510511
peak-chr15-86374100-86375109	0.237002	0.245032	0.967226	0.333431	0.76794
peak-chr15-86380164-86381033	0.0875344	0.126544	0.691733	0.489105	0.858515
peak-chr15-86381190-86381396	-0.303331	0.298851	-1.01499	0.310109	0.751
peak-chr15-86381975-86382261	0.00689868	0.265029	0.0260299	0.979233	0.996352
peak-chr15-86383636-86384165	-0.101237	0.130094	-0.778183	0.436461	0.831841
peak-chr15-86397449-86398138	0.058191	0.242484	0.239979	0.810347	0.962921
peak-chr15-86401743-86402379	-0.105839	0.214987	-0.492303	0.622505	0.909547
peak-chr15-86422270-86422950	0.160836	0.298676	0.538497	0.590234	0.899568
peak-chr15-86484259-86485256	-0.0167086	0.197918	-0.0844215	0.932721	0.988609
peak-chr15-86517230-86517903	-0.237418	0.241579	-0.982776	0.325718	0.762339
peak-chr15-86536192-86536859	-0.130024	0.193436	-0.672182	0.501468	0.863883
peak-chr15-86545472-86546395	0.118538	0.193431	0.612817	0.539998	0.880057
peak-chr15-86558259-86558761	-0.898472	0.274209	-3.27659	0.00105068	0.0240401
peak-chr15-86707435-86707921	-0.0105865	0.287875	-0.0367747	0.970665	0.994805
peak-chr15-86708565-86708849	-0.220836	0.45898	-0.481146	0.630413	0.912247
peak-chr15-86727001-86727355	0.0893266	0.332452	0.26869	0.788168	0.95798
peak-chr15-86758238-86758548	1.34531	0.482826	2.78633	0.00533092	0.0785267
peak-chr15-86775222-86776092	-0.0268113	0.251744	-0.106502	0.915184	0.985549
peak-chr15-86810133-86810917	0.0531104	0.228786	0.23214	0.816429	0.964295
peak-chr15-86820988-86821379	-0.326244	0.527151	-0.61888	0.535995	0.878642
peak-chr15-86860075-86860541	0.466692	0.403485	1.15665	0.247414	0.694161
peak-chr15-86870790-86871082	-0.497679	0.522993	-0.951597	0.341301	0.773249
peak-chr15-86977260-86978079	0.0206	0.315204	0.0653543	0.947892	0.991244
peak-chr15-86988603-86989414	-0.172845	0.261583	-0.660765	0.508763	0.867031
peak-chr15-87070545-87070916	0.152176	0.442438	0.343949	0.730884	0.943969
peak-chr15-87099232-87099617	-0.282226	0.349348	-0.807864	0.419169	0.822155
peak-chr15-87167793-87168399	0.129844	0.130365	0.99601	0.319246	0.757773
peak-chr15-87193383-87193657	0.652937	0.461134	1.41594	0.156794	0.58122
peak-chr15-87255646-87255878	1.26674	0.639748	1.98006	0.0476968	0.322815
peak-chr15-87314708-87315539	-0.127838	0.328241	-0.389463	0.696933	0.934639
peak-chr15-87315751-87316291	-0.0942058	0.388719	-0.24235	0.808509	0.962659
peak-chr15-87316936-87317487	-0.311589	0.279399	-1.11521	0.264759	0.711995
peak-chr15-87373629-87373863	0.32794	0.491805	0.666808	0.504895	0.865255
peak-chr15-87406515-87406795	0.0358857	0.435388	0.0824225	0.934311	0.988851
peak-chr15-87422895-87423387	0.383906	0.383179	1.0019	0.316393	0.755607
peak-chr15-87458800-87459607	-0.312592	0.203808	-1.53375	0.125091	0.5274
peak-chr15-87661715-87661985	-0.625492	0.444797	-1.40624	0.159652	0.585828
peak-chr15-87664514-87665265	-0.0702234	0.220701	-0.318184	0.750346	0.949064
peak-chr15-87685885-87686130	0.164667	0.361585	0.455403	0.648819	0.918798
peak-chr15-87687712-87688559	-0.231105	0.180724	-1.27877	0.200978	0.642922
peak-chr15-87697967-87698642	-0.264042	0.213945	-1.23416	0.217143	0.661962
peak-chr15-87750962-87751761	-0.170934	0.206687	-0.827017	0.408228	0.815748
peak-chr15-87754832-87755124	-0.138773	0.332963	-0.41678	0.676839	0.927848
peak-chr15-87891933-87892929	-0.101729	0.246479	-0.412728	0.679806	0.928764
peak-chr15-88020806-88021787	-0.0784169	0.121774	-0.643952	0.519606	0.871853
peak-chr15-88037085-88037440	-0.780413	0.406528	-1.9197	0.0548953	0.348138
peak-chr15-88041540-88042427	-0.0729926	0.246953	-0.295573	0.767556	0.953569
peak-chr15-88043470-88043824	-0.299361	0.335343	-0.892702	0.372017	0.79448
peak-chr15-88070647-88071333	-0.226499	0.214352	-1.05667	0.290661	0.735311
peak-chr15-88072127-88072451	-0.690392	0.410518	-1.68176	0.0926161	0.456745
peak-chr15-88090755-88091371	0.185092	0.322214	0.574436	0.565673	0.890369
peak-chr15-88099679-88100147	-0.0494167	0.361412	-0.136732	0.891242	0.980941
peak-chr15-88113473-88113732	0.568364	0.496802	1.14405	0.252604	0.699608
peak-chr15-88140921-88141328	0.943534	0.361805	2.60785	0.00911125	0.114606
peak-chr15-88250805-88251150	-0.376766	0.460149	-0.818792	0.412905	0.818508
peak-chr15-88320217-88320641	0.31156	0.383934	0.811495	0.417082	0.820803
peak-chr15-88360121-88360393	0.796052	0.451452	1.76331	0.0778478	0.418325
peak-chr15-88369604-88370053	0.592585	0.318096	1.86291	0.0624746	0.373119
peak-chr15-88709067-88709860	-0.20832	0.274582	-0.758682	0.448043	0.838805
peak-chr15-88730418-88730800	0.0745051	0.286737	0.259838	0.794989	0.959808
peak-chr15-88761821-88762471	-0.334115	0.224888	-1.48569	0.13736	0.550231
peak-chr15-88775863-88776694	-0.852523	0.252636	-3.37452	0.000739455	0.0184374
peak-chr15-88789636-88790542	-0.191432	0.166434	-1.15019	0.250064	0.696724
peak-chr15-88798817-88799400	-0.256369	0.266847	-0.960735	0.336686	0.770026
peak-chr15-88799507-88800063	-0.332502	0.340791	-0.975676	0.329225	0.764997
peak-chr15-88817792-88818154	0.000998134	0.29177	0.00342096	0.99727	0.999462
peak-chr15-88918548-88918818	-0.00752938	0.398348	-0.0189015	0.98492	0.997442
peak-chr15-88926009-88926250	0.32432	0.402121	0.806525	0.41994	0.822544
peak-chr15-88928311-88928604	-0.269243	0.441917	-0.609262	0.542351	0.880972
peak-chr15-88963130-88963394	0.590851	0.491895	1.20117	0.229684	0.67585
peak-chr15-88997886-88998956	-0.163102	0.138132	-1.18077	0.237695	0.684558
peak-chr15-89010172-89011383	-0.0056643	0.129819	-0.0436323	0.965198	0.994049
peak-chr15-89019607-89020662	-0.202025	0.210209	-0.961068	0.336518	0.769991
peak-chr15-89041747-89042855	-0.213886	0.158622	-1.3484	0.177529	0.611322
peak-chr15-89056420-89056780	-0.296955	0.358675	-0.827922	0.407715	0.815469
peak-chr15-89069377-89069830	-0.340444	0.42474	-0.801534	0.422822	0.824287
peak-chr15-89072141-89072846	0.238132	0.272716	0.873188	0.38256	0.801773
peak-chr15-89089359-89090187	0.0336486	0.0991201	0.339473	0.734253	0.945003
peak-chr15-89106956-89107295	0.538637	0.345579	1.55865	0.119079	0.515476
peak-chr15-89108809-89109406	0.159242	0.293255	0.543014	0.58712	0.898369
peak-chr15-89110967-89111240	0.343137	0.354119	0.968988	0.332551	0.767212
peak-chr15-89114492-89115477	-0.383843	0.15111	-2.54016	0.0110802	0.130651
peak-chr15-89116134-89116609	-0.278273	0.23108	-1.20423	0.2285	0.674873
peak-chr15-89117837-89118401	-0.0286731	0.179783	-0.159487	0.873285	0.977492
peak-chr15-89123660-89124595	0.53763	0.226912	2.36933	0.0178204	0.177865
peak-chr15-89129805-89130390	0.0859329	0.223269	0.384885	0.700322	0.935449
peak-chr15-89147170-89148719	-0.222378	0.109809	-2.02512	0.0428546	0.303423
peak-chr15-89148846-89149179	-0.113816	0.189447	-0.600781	0.547986	0.883316
peak-chr15-89151263-89151550	0.138883	0.161592	0.859468	0.390082	0.80615
peak-chr15-89157414-89159059	0.00767769	0.134121	0.0572444	0.954351	0.992082
peak-chr15-89164178-89165048	0.151389	0.114112	1.32668	0.184615	0.621505
peak-chr15-89165235-89165827	-0.0125625	0.180742	-0.069505	0.944588	0.990486
peak-chr15-89166286-89166905	0.353778	0.132106	2.67799	0.00740643	0.0993779
peak-chr15-89173287-89174339	0.0600911	0.110946	0.541626	0.588076	0.89855
peak-chr15-89179311-89179563	0.310833	0.194426	1.59872	0.109883	0.496669
peak-chr15-89181575-89182884	0.467116	0.104678	4.4624	8.10467e-06	0.000543206
peak-chr15-89183166-89183678	2.11355	0.353779	5.9742	2.3122e-09	7.25059e-07
peak-chr15-89191077-89193153	0.573313	0.180936	3.16859	0.0015318	0.0317507
peak-chr15-89200057-89201483	0.447743	0.236782	1.89095	0.0586308	0.361217
peak-chr15-89202453-89203052	0.608112	0.275545	2.20694	0.0273181	0.23157
peak-chr15-89207354-89207960	0.243836	0.330808	0.737093	0.461066	0.844896
peak-chr15-89248099-89249272	0.15733	0.197415	0.796955	0.425477	0.8257
peak-chr15-89251995-89252227	0.0375341	0.491023	0.0764406	0.939069	0.98978
peak-chr15-89257840-89258719	-0.17678	0.281371	-0.628282	0.529819	0.875966
peak-chr15-89312701-89313247	-0.16805	0.35524	-0.47306	0.636171	0.914302
peak-chr15-89333082-89333499	0.933845	0.286985	3.25398	0.00113801	0.0254967
peak-chr15-89343313-89343614	0.12896	0.404321	0.318955	0.74976	0.948922
peak-chr15-89377233-89378117	0.599153	0.247152	2.42423	0.0153409	0.161729
peak-chr15-89421916-89422431	0.419314	0.404697	1.03612	0.300147	0.743085
peak-chr15-89437529-89438387	0.525993	0.290595	1.81006	0.0702868	0.396769
peak-chr15-89438573-89438990	0.821748	0.342481	2.3994	0.016422	0.168929
peak-chr15-89440369-89441128	0.393643	0.234047	1.6819	0.0925891	0.45668
peak-chr15-89447638-89448477	0.176937	0.209719	0.843689	0.398843	0.810691
peak-chr15-89455048-89455359	0.360466	0.375079	0.961041	0.336531	0.769991
peak-chr15-89455556-89456816	0.303355	0.194651	1.55845	0.119126	0.51556
peak-chr15-89461956-89462408	0.145204	0.278476	0.521424	0.602072	0.903507
peak-chr15-89525652-89526120	-0.00778339	0.370982	-0.0209805	0.983261	0.997238
peak-chr15-89545569-89546017	0.757621	0.435911	1.73802	0.0822076	0.430484
peak-chr15-89559925-89560414	0.0527991	0.352927	0.149603	0.881077	0.979136
peak-chr15-89560558-89561334	-0.0233647	0.208526	-0.112047	0.910786	0.984674
peak-chr15-89595126-89595512	1.26471	0.52049	2.42985	0.0151052	0.160202
peak-chr15-89595812-89596098	0.346277	0.540572	0.640576	0.521798	0.872988
peak-chr15-89600450-89601827	0.0217216	0.209555	0.103656	0.917443	0.986064
peak-chr15-89611504-89612017	0.0631331	0.441555	0.142979	0.886307	0.980071
peak-chr15-89621010-89621390	0.196837	0.329925	0.596612	0.550766	0.884538
peak-chr15-89630981-89631898	0.0947062	0.0998816	0.948185	0.343035	0.774257
peak-chr15-89633982-89634276	0.0736237	0.156793	0.46956	0.638669	0.915283
peak-chr15-89641662-89641890	-0.797921	0.37254	-2.14184	0.0322067	0.256103
peak-chr15-89644541-89645527	0.51063	0.146968	3.47443	0.000511936	0.0138558
peak-chr15-89651095-89651514	0.227928	0.303559	0.750853	0.452741	0.84089
peak-chr15-89655570-89656041	-0.138287	0.180311	-0.766936	0.443119	0.836079
peak-chr15-89658241-89658537	0.12812	0.185918	0.689125	0.490745	0.859191
peak-chr15-89658804-89660022	-0.100025	0.119161	-0.83941	0.40124	0.8121
peak-chr15-89662755-89663606	0.479744	0.14859	3.22866	0.00124373	0.0272004
peak-chr15-89664695-89665079	-0.114492	0.204189	-0.560715	0.574992	0.893713
peak-chr15-89670244-89670608	0.175291	0.25559	0.68583	0.49282	0.860236
peak-chr15-89672402-89673243	-0.0720843	0.255819	-0.281779	0.778113	0.955474
peak-chr15-89673486-89673797	1.4345	0.353819	4.05433	5.02775e-05	0.00231288
peak-chr15-89676857-89677283	-0.3634	0.356104	-1.02049	0.307497	0.748925
peak-chr15-89680023-89680376	-0.339481	0.269628	-1.25907	0.208005	0.651499
peak-chr15-89682140-89683498	-0.284413	0.14802	-1.92145	0.0546749	0.347591
peak-chr15-89687583-89688050	0.18597	0.446585	0.416427	0.677097	0.927899
peak-chr15-89693710-89694646	0.00604476	0.175448	0.0344532	0.972516	0.995118
peak-chr15-89701033-89702091	-0.572654	0.228184	-2.50962	0.0120862	0.138443
peak-chr15-89710490-89711655	0.50719	0.13626	3.72222	0.00019748	0.00667321
peak-chr15-89720787-89721495	-0.230873	0.301605	-0.765479	0.443986	0.836455
peak-chr15-89727650-89728072	0.085242	0.345059	0.247036	0.804881	0.961985
peak-chr15-89731021-89731924	-0.354121	0.193834	-1.82693	0.0677105	0.389152
peak-chr15-89750001-89750814	-0.186466	0.195764	-0.952506	0.340841	0.772907
peak-chr15-89786397-89787561	-0.0044516	0.117034	-0.0380367	0.969658	0.994692
peak-chr15-89853491-89853812	2.05255	0.647055	3.17215	0.00151317	0.0314668
peak-chr15-89860508-89860924	1.37251	0.49106	2.79499	0.00519016	0.0770801
peak-chr15-89877490-89879027	0.00120659	0.0907723	0.0132925	0.989394	0.998115
peak-chr15-89892109-89892767	1.16926	0.266026	4.39528	1.10632e-05	0.000693843
peak-chr15-89901666-89902597	-0.0706305	0.135275	-0.522126	0.601583	0.903302
peak-chr15-89904698-89905958	-0.0849816	0.17267	-0.492161	0.622606	0.909554
peak-chr15-89910667-89911493	0.493857	0.214142	2.30622	0.0210985	0.197712
peak-chr15-89914391-89915252	0.223051	0.269398	0.827961	0.407692	0.815469
peak-chr15-89921012-89922438	-0.028008	0.200028	-0.140021	0.888644	0.980522
peak-chr15-89942558-89943923	0.194649	0.22753	0.855487	0.392282	0.807378
peak-chr15-89945027-89945753	1.10877	0.238309	4.65266	3.27674e-06	0.000264634
peak-chr15-89952020-89952695	0.192814	0.267026	0.72208	0.470245	0.849893
peak-chr15-89954587-89955160	0.179127	0.251478	0.712299	0.47628	0.852638
peak-chr15-89959505-89960317	0.137774	0.208294	0.661441	0.50833	0.866834
peak-chr15-89973693-89974490	-0.0584234	0.150195	-0.388983	0.697288	0.934692
peak-chr15-90005559-90006128	0.683071	0.285513	2.39243	0.0167371	0.170983
peak-chr15-90015957-90016360	0.280419	0.417756	0.67125	0.502061	0.86418
peak-chr15-90039457-90040339	0.807874	0.271757	2.97278	0.00295119	0.0515962
peak-chr15-90041365-90041976	0.186743	0.236691	0.788973	0.430128	0.828118
peak-chr15-90099942-90100224	-0.285053	0.35523	-0.802448	0.422294	0.823964
peak-chr15-90118267-90119022	0.203837	0.120646	1.68955	0.0911149	0.453535
peak-chr15-90190041-90190949	-0.200369	0.236091	-0.848694	0.396052	0.809319
peak-chr15-90198025-90198955	0.129708	0.238547	0.54374	0.586621	0.898185
peak-chr15-90208633-90210400	-0.0149004	0.147097	-0.101296	0.919315	0.986299
peak-chr15-90223468-90224707	0.295699	0.188569	1.56812	0.116852	0.511004
peak-chr15-90224901-90225196	1.46591	0.474368	3.09025	0.0019999	0.0386521
peak-chr15-90233434-90234460	0.0109684	0.139251	0.0787668	0.937218	0.989392
peak-chr15-90283099-90283799	-0.0302582	0.209857	-0.144185	0.885354	0.979947
peak-chr15-90293305-90294793	-0.0656306	0.100051	-0.655971	0.511843	0.868342
peak-chr15-90303655-90304891	-0.0308315	0.187174	-0.164721	0.869164	0.97661
peak-chr15-90309662-90311741	-0.0122004	0.228001	-0.0535106	0.957325	0.992736
peak-chr15-90319157-90320519	-0.242735	0.147224	-1.64874	0.0992007	0.472308
peak-chr15-90325075-90325891	0.712723	0.224216	3.17873	0.00147921	0.0309741
peak-chr15-90326659-90327752	0.9348	0.342307	2.73088	0.00631651	0.0886921
peak-chr15-90346439-90347500	0.188566	0.284238	0.663411	0.507067	0.866213
peak-chr15-90349553-90350167	-0.0104003	0.38584	-0.0269551	0.978496	0.996288
peak-chr15-90355322-90355770	0.153316	0.402579	0.380833	0.703327	0.936367
peak-chr15-90357945-90358509	0.155694	0.371299	0.419323	0.67498	0.927139
peak-chr15-90364387-90364815	-0.0437408	0.382419	-0.114379	0.908937	0.984454
peak-chr15-90371147-90372301	-0.0511215	0.262766	-0.194551	0.845744	0.970963
peak-chr15-90372774-90373467	-0.640525	0.243669	-2.62868	0.00857181	0.109934
peak-chr15-90379740-90381582	0.338162	0.165189	2.04712	0.0406461	0.294344
peak-chr15-90388329-90389137	0.297073	0.201608	1.47351	0.140612	0.555737
peak-chr15-90391631-90392419	0.416412	0.217327	1.91606	0.0553571	0.349983
peak-chr15-90394356-90395241	-0.0907969	0.266011	-0.341328	0.732857	0.944687
peak-chr15-90400936-90401574	0.195589	0.270404	0.723319	0.469484	0.84954
peak-chr15-90401851-90402317	-0.149178	0.264614	-0.563756	0.57292	0.893022
peak-chr15-90403589-90403988	1.40414	0.392492	3.57749	0.000346904	0.0103018
peak-chr15-90408265-90408946	-0.126424	0.199895	-0.632452	0.527091	0.874748
peak-chr15-90418208-90418579	-0.198451	0.232445	-0.853755	0.393241	0.8078
peak-chr15-90431457-90431819	0.129267	0.375343	0.344398	0.730547	0.943927
peak-chr15-90436807-90437943	-0.0960107	0.112517	-0.8533	0.393493	0.807961
peak-chr15-90441930-90442249	-0.137333	0.220368	-0.623201	0.533152	0.877186
peak-chr15-90446991-90447512	0.0688805	0.261217	0.26369	0.792019	0.959063
peak-chr15-90447665-90448317	0.0461829	0.395214	0.116855	0.906975	0.984148
peak-chr15-90455287-90456912	-0.282922	0.156748	-1.80495	0.0710831	0.399213
peak-chr15-90460852-90461339	-0.164483	0.255043	-0.644922	0.518978	0.871687
peak-chr15-90471557-90472354	0.0789123	0.283262	0.278584	0.780564	0.956206
peak-chr15-90480572-90481176	0.878797	0.303485	2.89568	0.00378333	0.0615167
peak-chr15-90482880-90483571	-0.436915	0.230933	-1.89196	0.0584966	0.360838
peak-chr15-90514715-90515161	0.377357	0.371733	1.01513	0.310044	0.75092
peak-chr15-90541407-90542015	0.197813	0.149569	1.32256	0.185982	0.623337
peak-chr15-90543464-90544136	0.250706	0.188118	1.33271	0.182628	0.618381
peak-chr15-90544521-90545925	0.34673	0.124082	2.79436	0.00520021	0.0771654
peak-chr15-90547895-90548714	0.108194	0.149251	0.72491	0.468507	0.848842
peak-chr15-90559719-90560378	0.0101808	0.335463	0.0303486	0.975789	0.995831
peak-chr15-90569823-90570069	0.459477	0.456046	1.00752	0.313683	0.753592
peak-chr15-90572237-90572726	-0.495927	0.218442	-2.27029	0.0231901	0.209765
peak-chr15-90577527-90579227	-0.256621	0.147896	-1.73514	0.0827152	0.431862
peak-chr15-90583314-90583614	-0.306311	0.318245	-0.9625	0.335798	0.769461
peak-chr15-90589373-90590724	-0.396162	0.197417	-2.00673	0.0447789	0.311008
peak-chr15-90593070-90593665	-0.0918533	0.279522	-0.328609	0.742451	0.947327
peak-chr15-90605147-90606529	-0.0256845	0.141201	-0.1819	0.855661	0.973559
peak-chr15-90606710-90607364	0.210734	0.212921	0.989732	0.322305	0.76011
peak-chr15-90614352-90614829	0.104917	0.27024	0.388239	0.697839	0.934848
peak-chr15-90618707-90619238	0.147146	0.294478	0.499685	0.617297	0.907669
peak-chr15-90629371-90629627	2.18142	0.427583	5.10174	3.36539e-07	4.31092e-05
peak-chr15-90629982-90631311	0.0913867	0.205812	0.44403	0.657021	0.921439
peak-chr15-90640803-90641003	1.62786	0.327419	4.9718	6.63354e-07	7.41009e-05
peak-chr15-90644362-90646227	-0.0696191	0.105275	-0.661309	0.508414	0.866888
peak-chr15-90681733-90682077	-0.125618	0.293247	-0.428369	0.668383	0.925077
peak-chr15-90686197-90687075	0.077975	0.164666	0.473534	0.635832	0.914239
peak-chr15-90692262-90693361	0.555949	0.145215	3.82846	0.000128949	0.00480041
peak-chr15-90701165-90702111	-0.0497582	0.116108	-0.428549	0.668251	0.92501
peak-chr15-90702370-90702731	1.3692	0.204539	6.69407	2.17053e-11	1.55197e-08
peak-chr15-90708655-90709710	0.105183	0.0925506	1.13649	0.25575	0.702994
peak-chr15-90717506-90718993	0.0971674	0.117528	0.826762	0.408372	0.815849
peak-chr15-90727161-90728764	0.19366	0.0895792	2.16189	0.0306265	0.248081
peak-chr15-90733561-90735807	-0.143179	0.112298	-1.27499	0.202312	0.64445
peak-chr15-90736165-90736549	0.0972918	0.31271	0.311124	0.755706	0.95033
peak-chr15-90736684-90737049	-0.15506	0.280637	-0.552529	0.580586	0.896011
peak-chr15-90743805-90745585	-0.110839	0.117638	-0.942202	0.346089	0.776715
peak-chr15-90754382-90755584	0.0747824	0.156613	0.477498	0.633008	0.913088
peak-chr15-90756549-90757305	0.0690732	0.245814	0.280998	0.778712	0.955661
peak-chr15-90757886-90758383	-0.100134	0.234461	-0.427082	0.66932	0.925566
peak-chr15-90762662-90763483	-0.091752	0.294973	-0.311052	0.755761	0.950338
peak-chr15-90763895-90764929	-0.255903	0.193223	-1.32439	0.185373	0.622575
peak-chr15-90768739-90769260	-0.115287	0.282215	-0.408507	0.682902	0.929872
peak-chr15-90776449-90777751	-0.0602057	0.100588	-0.598537	0.549482	0.883914
peak-chr15-90792102-90793349	-0.206814	0.129206	-1.60065	0.109455	0.495876
peak-chr15-90808373-90809724	0.0484325	0.111055	0.436113	0.662755	0.923096
peak-chr15-90823293-90824013	0.462236	0.354702	1.30317	0.192518	0.632601
peak-chr15-90824832-90825381	-0.337937	0.281948	-1.19858	0.230691	0.676874
peak-chr15-90836407-90837301	-0.206143	0.122025	-1.68935	0.0911529	0.453574
peak-chr15-90843832-90844998	0.0523844	0.207083	0.252963	0.800297	0.96098
peak-chr15-90849753-90850308	0.595379	0.344901	1.72623	0.0843058	0.435941
peak-chr15-90858962-90859194	0.306402	0.578626	0.529533	0.596436	0.901438
peak-chr15-90863075-90863795	0.0536932	0.146557	0.366364	0.714093	0.939279
peak-chr15-90886694-90887127	0.289983	0.408323	0.71018	0.477592	0.853356
peak-chr15-90894999-90896213	0.135682	0.109274	1.24166	0.214361	0.658521
peak-chr15-90901355-90901661	0.156759	0.348331	0.45003	0.652689	0.919904
peak-chr15-90905029-90905770	0.0432445	0.238229	0.181525	0.855955	0.973636
peak-chr15-90930839-90932156	0.0434994	0.108709	0.400145	0.689049	0.932016
peak-chr15-90943755-90944492	-0.108053	0.144318	-0.748718	0.454027	0.841493
peak-chr15-90945439-90945871	-0.438167	0.244832	-1.78967	0.0735078	0.406323
peak-chr15-90946040-90946373	0.216019	0.336359	0.642228	0.520725	0.872467
peak-chr15-90955951-90956576	0.0573755	0.450904	0.127245	0.898746	0.982543
peak-chr15-90957941-90958232	0.221304	0.484637	0.456639	0.647931	0.918338
peak-chr15-90962987-90963802	0.259231	0.257413	1.00706	0.313906	0.753789
peak-chr15-90992535-90992983	-0.268588	0.25387	-1.05798	0.290066	0.734861
peak-chr15-91001226-91001726	-0.220768	0.339567	-0.650146	0.515598	0.870138
peak-chr15-91006510-91007214	0.383838	0.244953	1.56699	0.117118	0.511549
peak-chr15-91008469-91009096	0.0329714	0.343776	0.0959094	0.923593	0.987052
peak-chr15-91022189-91023194	0.492442	0.29475	1.67071	0.0947787	0.461923
peak-chr15-91025227-91025946	-0.0603529	0.335661	-0.179803	0.857307	0.973898
peak-chr15-91032139-91032494	-0.223164	0.541922	-0.411801	0.680485	0.929005
peak-chr15-91038356-91038654	0.202224	0.379454	0.532935	0.594079	0.900682
peak-chr15-91041092-91041624	-0.764824	0.27794	-2.75176	0.00592766	0.0846873
peak-chr15-91065377-91065923	-0.0884072	0.378401	-0.233634	0.815269	0.964045
peak-chr15-91072385-91074337	0.0343122	0.103798	0.330566	0.740973	0.947039
peak-chr15-91079926-91081135	0.0213255	0.261542	0.0815375	0.935015	0.989039
peak-chr15-91090809-91091356	0.38055	0.422563	0.900575	0.367814	0.792108
peak-chr15-91093789-91094585	-0.071361	0.216431	-0.329717	0.741614	0.947176
peak-chr15-91099523-91099943	0.0897967	0.176269	0.509431	0.61045	0.905569
peak-chr15-91100559-91101814	0.0259684	0.126092	0.205948	0.836832	0.968662
peak-chr15-91113938-91114813	0.248665	0.25687	0.96806	0.333015	0.767587
peak-chr15-91124962-91125334	0.576814	0.364767	1.58132	0.113805	0.504394
peak-chr15-91129127-91129460	0.53709	0.39187	1.37058	0.170505	0.601035
peak-chr15-91131612-91132120	0.135539	0.334834	0.404793	0.685629	0.931001
peak-chr15-91137487-91138197	0.127568	0.13127	0.971802	0.331149	0.766126
peak-chr15-91142962-91143379	0.230899	0.318292	0.725432	0.468187	0.848711
peak-chr15-91150555-91151441	-0.348776	0.164879	-2.11535	0.0343998	0.266377
peak-chr15-91153527-91153790	0.267045	0.261815	1.01998	0.30774	0.749133
peak-chr15-91160306-91161348	-0.00732131	0.164389	-0.0445364	0.964477	0.993893
peak-chr15-91161458-91162270	-0.408716	0.216108	-1.89126	0.05859	0.361185
peak-chr15-91167165-91168216	-0.147427	0.287883	-0.512107	0.608576	0.904929
peak-chr15-91169086-91169388	0.378647	0.445244	0.850425	0.395089	0.808983
peak-chr15-91180808-91181231	-0.74963	0.344286	-2.17734	0.0294549	0.242299
peak-chr15-91181469-91182116	-0.00562339	0.334917	-0.0167904	0.986604	0.997725
peak-chr15-91189035-91189719	-0.223927	0.269207	-0.831802	0.40552	0.81448
peak-chr15-91191218-91192328	0.306617	0.171526	1.78759	0.0738429	0.407185
peak-chr15-91203404-91204201	0.217653	0.173962	1.25115	0.210879	0.654691
peak-chr15-91208045-91209363	0.025379	0.115766	0.219228	0.826473	0.966626
peak-chr15-91223517-91225100	0.39988	0.188427	2.1222	0.0338206	0.263815
peak-chr15-91236791-91237239	0.211072	0.368858	0.57223	0.567166	0.891063
peak-chr15-91242569-91244365	-0.484587	0.19401	-2.49775	0.0124985	0.141657
peak-chr15-91259975-91261034	0.0140052	0.10987	0.127471	0.898567	0.982531
peak-chr15-91300762-91301033	0.0176375	0.407249	0.043309	0.965455	0.994064
peak-chr15-91305180-91305794	0.320701	0.261834	1.22483	0.220641	0.66569
peak-chr15-91306741-91307255	-0.253312	0.290446	-0.872147	0.383128	0.802187
peak-chr15-91327680-91328345	-0.439922	0.236938	-1.85669	0.0633547	0.376038
peak-chr15-91332513-91333062	-0.0366583	0.165054	-0.222098	0.824238	0.966145
peak-chr15-91333329-91333680	-0.0338845	0.301936	-0.112224	0.910646	0.984674
peak-chr15-91350728-91351250	-0.265354	0.307208	-0.863761	0.387719	0.804899
peak-chr15-91356906-91358093	-0.209825	0.225269	-0.931446	0.351623	0.780979
peak-chr15-91362712-91364683	-0.210983	0.159807	-1.32023	0.186757	0.624195
peak-chr15-91379450-91380206	0.127992	0.208677	0.613347	0.539647	0.879931
peak-chr15-91388044-91389059	0.0274085	0.122589	0.22358	0.823084	0.965883
peak-chr15-91395686-91396282	0.161014	0.350981	0.458755	0.64641	0.91779
peak-chr15-91404169-91405213	-0.0838258	0.117879	-0.711118	0.477011	0.852981
peak-chr15-91406596-91406935	0.423578	0.238937	1.77275	0.0762694	0.414105
peak-chr15-91412985-91413219	0.24978	0.23871	1.04637	0.295388	0.739011
peak-chr15-91414293-91416438	0.0200259	0.103234	0.193985	0.846188	0.971123
peak-chr15-91417027-91417798	-0.0893383	0.12307	-0.725915	0.467891	0.848581
peak-chr15-91426610-91427095	-0.404077	0.253184	-1.59598	0.110492	0.497849
peak-chr15-91427228-91429551	-8.37931e-05	0.130212	-0.000643513	0.999487	0.999915
peak-chr15-91438574-91439296	0.00125336	0.401995	0.00311785	0.997512	0.999495
peak-chr15-91445449-91446880	0.054151	0.0978674	0.55331	0.580051	0.895843
peak-chr15-91473205-91474045	-0.125194	0.128372	-0.975245	0.329439	0.765095
peak-chr15-91474939-91475979	0.0485595	0.105736	0.459254	0.646052	0.917689
peak-chr15-91477520-91479011	0.0178486	0.100025	0.178442	0.858375	0.974048
peak-chr15-91497788-91498668	-0.0827096	0.111501	-0.741782	0.45822	0.843409
peak-chr15-91499808-91500944	-0.150171	0.123121	-1.2197	0.22258	0.668001
peak-chr15-91525867-91526643	0.948263	0.260965	3.63368	0.000279405	0.00871219
peak-chr15-91537292-91538350	-0.0623685	0.101605	-0.613835	0.539324	0.879827
peak-chr15-91564805-91566240	-0.0632759	0.143925	-0.439645	0.660194	0.922307
peak-chr15-91575979-91576871	-0.395519	0.135352	-2.92215	0.00347629	0.0579442
peak-chr15-91592715-91593620	-0.0743355	0.188912	-0.393494	0.693955	0.933693
peak-chr15-91598899-91599784	-0.177123	0.184305	-0.96103	0.336537	0.769991
peak-chr15-91618943-91619417	-0.332542	0.280795	-1.18429	0.236299	0.683111
peak-chr15-91642806-91644770	-0.174053	0.136822	-1.27211	0.203334	0.645776
peak-chr15-91647397-91647706	0.791297	0.370521	2.13563	0.0327093	0.258452
peak-chr15-91659527-91660004	0.810927	0.324829	2.49647	0.0125435	0.141973
peak-chr15-91690019-91690286	-0.756562	0.437205	-1.73045	0.0835498	0.434034
peak-chr15-91782299-91782613	0.764122	0.381183	2.00461	0.0450049	0.311891
peak-chr15-91790790-91791141	-0.224027	0.379656	-0.59008	0.555137	0.886095
peak-chr15-91801494-91801960	0.268731	0.354659	0.757715	0.448621	0.838998
peak-chr15-91814838-91815156	-0.232963	0.310511	-0.750255	0.453101	0.841089
peak-chr15-91845889-91846456	0.174116	0.269361	0.646406	0.518017	0.87122
peak-chr15-91919376-91919893	-0.410962	0.374638	-1.09696	0.27266	0.719149
peak-chr15-91928550-91928953	-0.0424358	0.373728	-0.113547	0.909597	0.984484
peak-chr15-91950491-91951569	0.117177	0.149999	0.781181	0.434696	0.83076
peak-chr15-91951829-91952331	0.240892	0.207007	1.16369	0.24455	0.691577
peak-chr15-91955725-91956232	0.0822664	0.309899	0.265463	0.790653	0.95861
peak-chr15-91956352-91956926	-0.0755799	0.284604	-0.265562	0.790577	0.95861
peak-chr15-91967328-91967708	0.621369	0.46419	1.33861	0.180698	0.615579
peak-chr15-91969628-91970076	0.927138	0.376037	2.46555	0.0136802	0.150088
peak-chr15-91999283-91999992	0.554374	0.236622	2.34287	0.0191363	0.185844
peak-chr15-92008389-92009708	-0.0423393	0.166605	-0.25413	0.799395	0.960787
peak-chr15-92015585-92016030	0.979588	0.381309	2.56901	0.0101989	0.123536
peak-chr15-92028467-92029172	-0.438659	0.258329	-1.69806	0.0894964	0.449172
peak-chr15-92058315-92059023	0.261585	0.176467	1.48235	0.138248	0.551714
peak-chr15-92060207-92061057	-0.035071	0.233268	-0.150346	0.880492	0.979039
peak-chr15-92065253-92065577	-0.0439163	0.371238	-0.118297	0.905832	0.983866
peak-chr15-92079920-92080472	-0.201713	0.303467	-0.664696	0.506245	0.865773
peak-chr15-92095864-92096541	0.122718	0.277922	0.441554	0.658812	0.921945
peak-chr15-92104998-92105419	0.113494	0.359161	0.315997	0.752004	0.949416
peak-chr15-92115292-92115705	-0.516994	0.337425	-1.53217	0.12548	0.528195
peak-chr15-92170773-92171205	-0.189925	0.355913	-0.533628	0.593599	0.900588
peak-chr15-92237401-92238383	0.0986545	0.317781	0.310448	0.75622	0.950503
peak-chr15-92249367-92250144	0.887684	0.21189	4.18937	2.79731e-05	0.00145282
peak-chr15-92328584-92328852	0.152555	0.47823	0.318999	0.749727	0.948914
peak-chr15-92329741-92330163	-0.501964	0.518121	-0.968817	0.332637	0.76725
peak-chr15-92330299-92331026	0.0635968	0.245504	0.259046	0.7956	0.959909
peak-chr15-92334099-92334597	0.0477595	0.259337	0.18416	0.853888	0.973155
peak-chr15-92395770-92397904	-0.0271696	0.0929991	-0.292149	0.770173	0.954053
peak-chr15-92399290-92399559	0.0991029	0.232096	0.426991	0.669386	0.925577
peak-chr15-92406373-92406790	-0.0422992	0.327352	-0.129216	0.897187	0.98223
peak-chr15-92407954-92408319	-0.148362	0.348179	-0.426108	0.670029	0.925737
peak-chr15-92409814-92410590	0.50507	0.28417	1.77735	0.0755103	0.411927
peak-chr15-92410854-92411287	0.719159	0.275563	2.60978	0.00905995	0.114167
peak-chr15-92416018-92416794	0.507125	0.262603	1.93115	0.0534647	0.343716
peak-chr15-92418219-92418526	0.260996	0.514342	0.507436	0.611849	0.906005
peak-chr15-92422397-92422735	0.208893	0.639609	0.326595	0.743974	0.947672
peak-chr15-92433876-92434223	0.217457	0.2407	0.903438	0.366294	0.791066
peak-chr15-92437684-92438165	0.18678	0.400788	0.466032	0.641193	0.916123
peak-chr15-92451595-92452027	0.00251324	0.314562	0.00798963	0.993625	0.998601
peak-chr15-92452725-92453302	-0.437574	0.239408	-1.82774	0.0675891	0.388752
peak-chr15-92456892-92457308	-0.521031	0.336956	-1.54629	0.122035	0.521185
peak-chr15-92458152-92458712	-0.605753	0.358716	-1.68867	0.0912824	0.453759
peak-chr15-92464768-92465016	0.37047	0.519015	0.713794	0.475355	0.852261
peak-chr15-92465789-92466480	-0.0524061	0.186357	-0.281213	0.778547	0.9556
peak-chr15-92470949-92472301	-0.166356	0.216782	-0.767387	0.442851	0.835944
peak-chr15-92472738-92473107	1.16447	0.425001	2.73992	0.00614547	0.0868714
peak-chr15-92480252-92480638	-0.361905	0.351972	-1.02822	0.303847	0.746256
peak-chr15-92483723-92484620	-0.170608	0.171585	-0.994309	0.320073	0.758412
peak-chr15-92486020-92486716	0.855081	0.160607	5.32406	1.01475e-07	1.59102e-05
peak-chr15-92491541-92491965	0.202711	0.339564	0.596973	0.550525	0.884353
peak-chr15-92496474-92497126	0.802866	0.445741	1.80119	0.0716722	0.400969
peak-chr15-92497315-92498282	-0.260052	0.281252	-0.924623	0.355162	0.783547
peak-chr15-92502828-92503546	1.29188	0.336299	3.84145	0.000122311	0.00458935
peak-chr15-92507625-92507886	-0.532135	0.490734	-1.08437	0.278203	0.724655
peak-chr15-92511230-92511967	-0.274251	0.178853	-1.53339	0.12518	0.527548
peak-chr15-92518371-92519169	-0.197877	0.241997	-0.817681	0.41354	0.81893
peak-chr15-92535604-92536196	-0.47545	0.319897	-1.48626	0.137211	0.549918
peak-chr15-92543950-92544250	0.0253222	0.377949	0.066999	0.946582	0.991008
peak-chr15-92546351-92547211	-0.0790512	0.276499	-0.285901	0.774954	0.954823
peak-chr15-92548364-92549045	-0.0266555	0.231192	-0.115296	0.90821	0.984349
peak-chr15-92554827-92555943	0.779487	0.132259	5.89366	3.77744e-09	1.06567e-06
peak-chr15-92561506-92563260	0.167797	0.144766	1.15908	0.246422	0.693429
peak-chr15-92573924-92574331	-0.144927	0.390461	-0.371169	0.710511	0.938102
peak-chr15-92585221-92586850	0.226979	0.209428	1.08381	0.27845	0.724896
peak-chr15-92592507-92594095	-0.149551	0.158145	-0.94566	0.344322	0.775264
peak-chr15-92594939-92595295	-0.226959	0.352394	-0.64405	0.519543	0.87181
peak-chr15-92602218-92603532	0.107206	0.244386	0.438673	0.660898	0.922577
peak-chr15-92612654-92613324	0.715484	0.200905	3.56131	0.000369014	0.010797
peak-chr15-92616308-92616645	-0.42956	0.382799	-1.12215	0.261797	0.708682
peak-chr15-92620412-92620958	0.115839	0.217124	0.533516	0.593676	0.900607
peak-chr15-92625282-92625882	0.0966203	0.2375	0.406822	0.684139	0.930375
peak-chr15-92634384-92634723	-0.0164777	0.338937	-0.0486159	0.961225	0.993376
peak-chr15-92639729-92641216	-0.451394	0.181173	-2.49151	0.0127201	0.1432
peak-chr15-92643534-92643770	2.06417	0.592968	3.48108	0.000499393	0.0135895
peak-chr15-92701742-92702055	0.617739	0.364157	1.69635	0.089819	0.449875
peak-chr15-92821001-92821460	-0.00561901	0.268661	-0.0209149	0.983314	0.997239
peak-chr15-92831896-92832382	2.34674	0.583945	4.01877	5.85029e-05	0.00260319
peak-chr15-92838005-92838475	0.35179	0.311325	1.12998	0.258486	0.705867
peak-chr15-92849963-92850264	0.161711	0.389375	0.415309	0.677916	0.928103
peak-chr15-92928370-92928649	0.0444786	0.431034	0.10319	0.917812	0.986095
peak-chr15-92934924-92935200	0.426105	0.474085	0.898794	0.368762	0.792711
peak-chr15-92936789-92937292	0.446995	0.347926	1.28474	0.198882	0.640178
peak-chr15-92944329-92944746	0.0934775	0.443505	0.21077	0.833067	0.967937
peak-chr15-92972529-92973272	-0.38192	0.191156	-1.99795	0.0457225	0.314914
peak-chr15-92977398-92978118	-0.285702	0.301202	-0.948541	0.342854	0.774209
peak-chr15-92991105-92991502	-0.855189	0.323175	-2.64621	0.00813997	0.106147
peak-chr15-93043518-93043796	0.148774	0.497866	0.298824	0.765075	0.952982
peak-chr15-93064450-93065284	0.0782547	0.172937	0.452505	0.650905	0.91938
peak-chr15-93068592-93068996	-0.53375	0.30673	-1.74013	0.0818365	0.429478
peak-chr15-93070416-93071358	-0.141591	0.229213	-0.617728	0.536754	0.87885
peak-chr15-93136151-93136476	-0.151467	0.404904	-0.374081	0.708344	0.937549
peak-chr15-93138783-93139963	-0.207174	0.182904	-1.13269	0.257344	0.704675
peak-chr15-93153462-93153778	-0.280474	0.36276	-0.773168	0.439423	0.833551
peak-chr15-93155451-93156466	-0.0544998	0.158159	-0.344588	0.730404	0.943904
peak-chr15-93160034-93160382	0.27043	0.223495	1.21	0.226278	0.672858
peak-chr15-93160572-93161285	-0.0593281	0.118376	-0.501182	0.616243	0.907329
peak-chr15-93166653-93167098	0.148608	0.224225	0.662761	0.507484	0.866397
peak-chr15-93167474-93168251	-0.105278	0.218078	-0.482755	0.62927	0.911737
peak-chr15-93168428-93169175	0.136143	0.217827	0.625003	0.531969	0.87656
peak-chr15-93172961-93173184	0.333447	0.470509	0.708694	0.478514	0.853848
peak-chr15-93175118-93175584	0.4863	0.295699	1.64458	0.100057	0.474158
peak-chr15-93179917-93180667	0.87836	0.152944	5.74301	9.30091e-09	2.25605e-06
peak-chr15-93181423-93182537	0.136974	0.122824	1.11521	0.264762	0.711995
peak-chr15-93187111-93188047	0.110369	0.217908	0.506492	0.612511	0.906187
peak-chr15-93188235-93189322	0.222693	0.218541	1.019	0.308204	0.74953
peak-chr15-93192444-93192776	-0.195719	0.330237	-0.592661	0.553408	0.885448
peak-chr15-93197167-93198184	-0.121477	0.158428	-0.766767	0.44322	0.836125
peak-chr15-93198320-93199422	-0.115883	0.113081	-1.02478	0.305469	0.747524
peak-chr15-93210001-93211254	-0.15025	0.11097	-1.35397	0.175746	0.608758
peak-chr15-93215802-93216870	-0.00312434	0.233093	-0.0134038	0.989306	0.998115
peak-chr15-93221182-93221800	-0.210029	0.191175	-1.09862	0.271932	0.718799
peak-chr15-93224341-93224932	0.448634	0.223277	2.00931	0.0445041	0.309773
peak-chr15-93226191-93227131	0.10361	0.190272	0.544533	0.586075	0.897991
peak-chr15-93230340-93231038	-0.202644	0.209739	-0.96617	0.333959	0.768399
peak-chr15-93233585-93234355	-0.0534092	0.23989	-0.22264	0.823816	0.966042
peak-chr15-93237070-93237641	0.142913	0.298681	0.47848	0.632308	0.912876
peak-chr15-93257273-93258374	-0.0952638	0.12537	-0.759859	0.447339	0.83831
peak-chr15-93276911-93278466	-0.101425	0.152282	-0.666035	0.505389	0.865469
peak-chr15-93323897-93325101	-0.188696	0.177219	-1.06476	0.286985	0.732523
peak-chr15-93340313-93341106	-0.168797	0.192785	-0.875573	0.381262	0.800856
peak-chr15-93346912-93347831	0.508969	0.123594	4.11806	3.82083e-05	0.00185597
peak-chr15-93351880-93353151	-0.00971807	0.093607	-0.103818	0.917314	0.986027
peak-chr15-93353827-93354150	0.121098	0.186331	0.649907	0.515752	0.870162
peak-chr15-93354798-93355087	-0.116807	0.187201	-0.623968	0.532649	0.876831
peak-chr15-93363380-93364398	0.131348	0.137397	0.955979	0.339083	0.771795
peak-chr15-93364930-93365567	0.0935769	0.162493	0.575881	0.564695	0.889946
peak-chr15-93374694-93375446	-0.145168	0.10374	-1.39934	0.16171	0.588618
peak-chr15-93375638-93376234	-0.0452086	0.120956	-0.373761	0.708582	0.937587
peak-chr15-93382937-93383951	0.298118	0.231575	1.28735	0.197972	0.639279
peak-chr15-93388195-93388765	1.30479	0.326443	3.99701	6.4148e-05	0.00279222
peak-chr15-93413059-93413829	-0.13215	0.181886	-0.726554	0.467499	0.848511
peak-chr15-93425221-93426245	0.0301291	0.102931	0.292711	0.769743	0.954
peak-chr15-93437799-93438325	0.661982	0.44789	1.478	0.139407	0.553689
peak-chr15-93443340-93443877	0.325876	0.168259	1.93675	0.0527761	0.341561
peak-chr15-93447298-93447936	0.1217	0.0948697	1.28281	0.199557	0.641053
peak-chr15-93450030-93450248	0.303593	0.216234	1.404	0.160319	0.586749
peak-chr15-93451183-93451515	-0.00197597	0.177398	-0.0111386	0.991113	0.998282
peak-chr15-93458057-93458734	-0.200759	0.252821	-0.794077	0.427151	0.82635
peak-chr15-93461186-93461420	0.359894	0.23471	1.53336	0.125187	0.527562
peak-chr15-93464129-93465857	0.175267	0.11147	1.57232	0.115876	0.508681
peak-chr15-93473354-93474472	-0.3297	0.198446	-1.66141	0.0966316	0.466383
peak-chr15-93484969-93485238	0.244695	0.502771	0.486694	0.626475	0.910914
peak-chr15-93495709-93496316	0.0376141	0.421684	0.0891997	0.928923	0.98818
peak-chr15-93512258-93512919	-0.272222	0.336472	-0.809049	0.418487	0.821761
peak-chr15-93522247-93522906	0.372657	0.352862	1.0561	0.290923	0.735594
peak-chr15-93524587-93525058	0.826217	0.404104	2.04456	0.0408978	0.29547
peak-chr15-93535658-93536479	-0.609132	0.292335	-2.08368	0.0371897	0.278972
peak-chr15-93552022-93552290	0.39666	0.649353	0.610853	0.541297	0.880651
peak-chr15-93561497-93562113	-0.366746	0.292403	-1.25425	0.209752	0.653387
peak-chr15-93564646-93564983	3.078	0.827995	3.71741	0.000201272	0.00676947
peak-chr15-93571816-93572385	0.262984	0.277446	0.947873	0.343194	0.774374
peak-chr15-93572967-93574445	-0.065207	0.14433	-0.45179	0.65142	0.919474
peak-chr15-93579030-93579930	0.0384714	0.261306	0.147227	0.882952	0.979455
peak-chr15-93593215-93593828	0.026061	0.316126	0.0824387	0.934298	0.988851
peak-chr15-93615695-93617107	-0.20242	0.205388	-0.98555	0.324354	0.761616
peak-chr15-93631059-93632771	0.0918578	0.180067	0.510131	0.60996	0.905473
peak-chr15-93808228-93808604	0.384742	0.32241	1.19333	0.23274	0.678866
peak-chr15-93823465-93823851	-0.248026	0.381412	-0.650284	0.515509	0.870113
peak-chr15-93915242-93916058	0.472078	0.251869	1.8743	0.0608888	0.368254
peak-chr15-93921739-93922245	-0.913064	0.282042	-3.23733	0.00120652	0.0265971
peak-chr15-93925343-93925919	-0.298179	0.343032	-0.869247	0.384712	0.803005
peak-chr15-94010479-94010961	0.0141739	0.217987	0.0650219	0.948157	0.991244
peak-chr15-94345990-94347238	-0.527424	0.20616	-2.55832	0.0105179	0.126121
peak-chr15-94372477-94373131	0.356318	0.248785	1.43223	0.152077	0.574333
peak-chr15-94409500-94410555	-0.611535	0.197489	-3.09655	0.00195784	0.0380372
peak-chr15-94463461-94463847	-0.688125	0.327739	-2.09961	0.0357631	0.272529
peak-chr15-94472920-94473300	0.221267	0.354857	0.623539	0.53293	0.877044
peak-chr15-94485466-94485945	0.125184	0.330988	0.378213	0.705272	0.936851
peak-chr15-94486871-94487201	0.292097	0.471949	0.618917	0.535971	0.878639
peak-chr15-94492055-94492554	-0.684957	0.325414	-2.10488	0.0353021	0.270614
peak-chr15-94529064-94529533	0.0688809	0.328193	0.20988	0.833762	0.968083
peak-chr15-94551806-94552182	0.8645	0.447777	1.93065	0.0535263	0.3439
peak-chr15-94569754-94570033	-0.195845	0.538674	-0.363569	0.71618	0.939754
peak-chr15-94613572-94613991	-0.431857	0.289408	-1.49221	0.135644	0.546807
peak-chr15-94618522-94619454	-0.33872	0.276184	-1.22643	0.220038	0.664863
peak-chr15-94626758-94627705	-0.115805	0.28436	-0.407246	0.683827	0.93027
peak-chr15-94649043-94649479	0.145203	0.303682	0.478142	0.632549	0.912906
peak-chr15-94650935-94651268	0.0226252	0.377484	0.0599368	0.952206	0.991835
peak-chr15-94662754-94664028	-0.125513	0.181346	-0.692121	0.488861	0.858471
peak-chr15-94707461-94707856	-0.621032	0.287886	-2.15722	0.0309888	0.249747
peak-chr15-94717578-94718122	0.110667	0.293672	0.37684	0.706293	0.937084
peak-chr15-94773903-94775691	-0.00854281	0.0955262	-0.089429	0.928741	0.988142
peak-chr15-94785214-94785818	-0.269307	0.300993	-0.894728	0.370932	0.793897
peak-chr15-94789198-94789779	-0.0555292	0.254963	-0.217793	0.82759	0.966626
peak-chr15-94790935-94792131	0.279329	0.257341	1.08545	0.277724	0.72412
peak-chr15-94798794-94799094	0.0717394	0.482021	0.14883	0.881687	0.979276
peak-chr15-94800142-94800405	0.282754	0.505314	0.559561	0.575779	0.894096
peak-chr15-94806077-94807519	0.23135	0.147836	1.56492	0.117602	0.512642
peak-chr15-94808299-94808606	-0.282352	0.341261	-0.827378	0.408023	0.815554
peak-chr15-94815416-94815752	0.262906	0.41866	0.627971	0.530023	0.875966
peak-chr15-94828406-94829017	-0.101613	0.372325	-0.272914	0.78492	0.957218
peak-chr15-94829698-94830250	-0.10707	0.271714	-0.394056	0.69354	0.93362
peak-chr15-94830875-94831681	0.330696	0.310943	1.06353	0.287542	0.732878
peak-chr15-94839728-94840312	-0.652222	0.342897	-1.90209	0.0571589	0.35647
peak-chr15-94840744-94841162	0.123836	0.347811	0.356044	0.721808	0.941257
peak-chr15-94841600-94841972	-0.44201	0.50762	-0.870749	0.383891	0.802718
peak-chr15-94843769-94844186	0.290823	0.280397	1.03718	0.299651	0.742742
peak-chr15-94867247-94867819	-0.0620787	0.214828	-0.28897	0.772605	0.954478
peak-chr15-94868189-94868574	0.539563	0.411039	1.31268	0.18929	0.628091
peak-chr15-94873916-94874755	-0.328576	0.266335	-1.2337	0.217316	0.662167
peak-chr15-94909916-94910382	0.0348169	0.398157	0.0874452	0.930318	0.988297
peak-chr15-94913284-94914228	-0.221869	0.150872	-1.47058	0.141405	0.557158
peak-chr15-94931158-94931381	1.29616	0.635489	2.03963	0.0413874	0.297478
peak-chr15-94938132-94938567	-0.329353	0.342807	-0.960753	0.336676	0.770026
peak-chr15-94947660-94948809	0.148519	0.146538	1.01352	0.310813	0.751441
peak-chr15-94958053-94958716	-0.648492	0.180732	-3.58815	0.000333035	0.00995947
peak-chr15-94994698-94995113	-0.350564	0.291025	-1.20458	0.228364	0.674847
peak-chr15-95010282-95010656	0.905175	0.32432	2.79099	0.00525469	0.0777859
peak-chr15-95013836-95014168	0.172322	0.410752	0.419528	0.67483	0.927115
peak-chr15-95128135-95128403	0.152421	0.587542	0.259421	0.79531	0.959897
peak-chr15-95150490-95150801	-0.780985	0.525596	-1.4859	0.137304	0.550122
peak-chr15-95172570-95173256	0.0865303	0.280235	0.308778	0.757491	0.950786
peak-chr15-95217479-95217775	0.480067	0.387126	1.24008	0.214946	0.659367
peak-chr15-95336862-95337234	0.0760209	0.349495	0.217516	0.827806	0.966627
peak-chr15-95387311-95388752	0.131239	0.170644	0.769084	0.441843	0.835315
peak-chr15-95401882-95402514	1.00305	0.341427	2.93782	0.00330529	0.0558532
peak-chr15-95413873-95414449	0.13012	0.319905	0.406745	0.684196	0.93038
peak-chr15-95515539-95515944	0.573143	0.338839	1.69149	0.0907431	0.452485
peak-chr15-95560955-95561473	0.125335	0.300051	0.417714	0.676156	0.927554
peak-chr15-95562160-95562807	0.0307032	0.246989	0.12431	0.90107	0.983059
peak-chr15-95706224-95706452	-0.432506	0.52247	-0.82781	0.407778	0.815469
peak-chr15-95790317-95790653	0.0763824	0.323683	0.235979	0.813449	0.963644
peak-chr15-95802692-95803076	-0.263148	0.276438	-0.951926	0.341134	0.77313
peak-chr15-95808765-95808982	-0.0207716	0.476324	-0.043608	0.965217	0.994049
peak-chr15-95863319-95863550	-0.299684	0.549425	-0.545451	0.585443	0.897891
peak-chr15-95988085-95988486	-0.498965	0.442178	-1.12843	0.25914	0.706251
peak-chr15-96035838-96036249	-0.0740415	0.423786	-0.174714	0.861304	0.974716
peak-chr15-96100571-96101638	0.226201	0.161249	1.4028	0.160675	0.58721
peak-chr15-96103031-96103451	0.164379	0.223151	0.736629	0.461348	0.845091
peak-chr15-96164201-96164581	1.96677	0.394978	4.97945	6.37638e-07	7.2004e-05
peak-chr15-96166474-96166808	-0.0458978	0.521368	-0.0880334	0.92985	0.988297
peak-chr15-96228001-96228402	0.146317	0.320642	0.456325	0.648156	0.918459
peak-chr15-96343025-96343384	0.0774134	0.457812	0.169094	0.865722	0.975615
peak-chr15-96386528-96386777	0.461539	0.617249	0.747735	0.45462	0.841846
peak-chr15-96418481-96418972	0.0673382	0.330609	0.203679	0.838604	0.969142
peak-chr15-96513563-96513888	0.189931	0.404538	0.469502	0.638711	0.915283
peak-chr15-96596144-96597005	0.235932	0.241591	0.976576	0.328779	0.764647
peak-chr15-96773927-96774517	-0.38691	0.303334	-1.27553	0.202123	0.644189
peak-chr15-96807561-96807899	0.470381	0.378577	1.2425	0.214052	0.65815
peak-chr15-96816970-96817306	0.0604548	0.410865	0.14714	0.883021	0.979479
peak-chr15-96828520-96829065	-0.065064	0.378963	-0.171689	0.863682	0.975144
peak-chr15-96865021-96865938	0.0250616	0.248278	0.100942	0.919597	0.986404
peak-chr15-96870513-96870769	0.0566893	0.21502	0.263647	0.792052	0.959063
peak-chr15-96873366-96874863	0.0149574	0.107221	0.1395	0.889055	0.980608
peak-chr15-96875380-96875767	0.0712264	0.175794	0.40517	0.685352	0.93092
peak-chr15-96876407-96876907	0.354795	0.156014	2.27413	0.0229582	0.208312
peak-chr15-96883764-96885175	0.00881794	0.134604	0.0655102	0.947768	0.991215
peak-chr15-96888777-96889496	0.0329595	0.172775	0.190766	0.848709	0.971825
peak-chr15-96897586-96897943	-0.311847	0.434149	-0.718295	0.472575	0.85091
peak-chr15-96899835-96900713	0.257448	0.154939	1.66161	0.0965916	0.466382
peak-chr15-96935915-96936497	1.73847	0.407013	4.2713	1.94337e-05	0.00108836
peak-chr15-97000978-97001327	1.44674	0.444629	3.25381	0.00113867	0.0255047
peak-chr15-97394848-97395176	0.0897845	0.497384	0.180513	0.85675	0.973725
peak-chr15-97552390-97552706	0.312965	0.426674	0.733498	0.463255	0.84613
peak-chr15-97615837-97616197	-0.482051	0.479648	-1.00501	0.314893	0.75466
peak-chr15-97778586-97778892	-0.0294645	0.348729	-0.0844912	0.932666	0.988584
peak-chr15-98069114-98069356	-0.209872	0.426822	-0.491709	0.622925	0.909698
peak-chr15-98195342-98196421	-0.509082	0.215564	-2.36162	0.0181952	0.180068
peak-chr15-98234970-98236376	0.112882	0.191729	0.588758	0.556024	0.886426
peak-chr15-98298400-98298619	-0.677687	0.442176	-1.53262	0.12537	0.527922
peak-chr15-98418423-98419587	0.155517	0.182096	0.854037	0.393085	0.807692
peak-chr15-98442163-98442758	-0.20891	0.225644	-0.92584	0.354529	0.783157
peak-chr15-98447175-98447947	0.00655532	0.172233	0.0380609	0.969639	0.994692
peak-chr15-98452539-98452913	-0.130767	0.226157	-0.578213	0.563121	0.889501
peak-chr15-98503341-98504722	0.0325034	0.0940213	0.345703	0.729566	0.943603
peak-chr15-98509111-98509426	0.216083	0.287783	0.750855	0.45274	0.84089
peak-chr15-98520324-98521841	-0.0824365	0.125681	-0.655917	0.511877	0.868342
peak-chr15-98522030-98522459	-0.381223	0.20965	-1.81837	0.0690069	0.393033
peak-chr15-98532497-98532882	-0.225617	0.325233	-0.693707	0.487866	0.857991
peak-chr15-98536411-98537033	0.056397	0.165731	0.340293	0.733636	0.944794
peak-chr15-98539137-98539888	0.353093	0.195962	1.80185	0.0715697	0.400603
peak-chr15-98544053-98544543	0.0213251	0.356752	0.0597757	0.952334	0.991835
peak-chr15-98545590-98547541	-0.197951	0.179436	-1.10318	0.269948	0.716707
peak-chr15-98549461-98549688	0.396429	0.35137	1.12824	0.259219	0.706278
peak-chr15-98553189-98554038	-0.290323	0.166633	-1.74229	0.0814579	0.428454
peak-chr15-98561737-98562965	-0.774791	0.298346	-2.59696	0.00940536	0.116992
peak-chr15-98568445-98568962	0.453346	0.327687	1.38347	0.166521	0.595729
peak-chr15-98578451-98579249	-0.344681	0.255493	-1.34908	0.177312	0.61107
peak-chr15-98586380-98587433	-0.250765	0.15871	-1.58002	0.114102	0.505084
peak-chr15-98608515-98610056	-0.422417	0.174016	-2.42746	0.0152048	0.160877
peak-chr15-98623630-98624376	-0.0703955	0.213013	-0.330476	0.74104	0.947062
peak-chr15-98626054-98627080	-0.548562	0.171524	-3.19817	0.00138303	0.0294078
peak-chr15-98669984-98670264	0.448535	0.374487	1.19773	0.231021	0.677295
peak-chr15-98717500-98717877	-0.296837	0.358782	-0.827347	0.408041	0.81558
peak-chr15-98721217-98721577	0.02589	0.261507	0.0990028	0.921136	0.986783
peak-chr15-98729334-98729953	-0.561243	0.3239	-1.73277	0.0831373	0.433123
peak-chr15-98833053-98833368	-1.0958	0.441776	-2.48044	0.0131219	0.14632
peak-chr15-98835690-98836248	0.345657	0.271007	1.27546	0.202148	0.644224
peak-chr15-98838252-98838656	-0.274297	0.361153	-0.759503	0.447552	0.838441
peak-chr15-98854854-98855254	0.138024	0.314605	0.438723	0.660862	0.922577
peak-chr15-98873975-98874722	-0.273217	0.19662	-1.38956	0.164661	0.59276
peak-chr15-98876433-98877023	0.195359	0.158539	1.23225	0.217858	0.662762
peak-chr15-98919035-98919619	0.0743758	0.311488	0.238776	0.81128	0.963155
peak-chr15-98939026-98940024	0.459471	0.199859	2.29897	0.0215064	0.199942
peak-chr15-98963869-98965388	-0.108154	0.173384	-0.623781	0.532772	0.876909
peak-chr15-98971376-98972235	0.0962035	0.17545	0.548324	0.583469	0.897285
peak-chr15-98985632-98986029	-0.186658	0.247303	-0.754776	0.450383	0.839754
peak-chr15-99028113-99028465	-0.808671	0.351874	-2.29819	0.0215512	0.200224
peak-chr15-99062113-99062735	-0.135919	0.200163	-0.679042	0.497112	0.861769
peak-chr15-99090987-99092292	0.0254561	0.120526	0.211207	0.832726	0.967879
peak-chr15-99123702-99124231	0.235283	0.311049	0.756418	0.449399	0.839413
peak-chr15-99143266-99144186	0.619101	0.150921	4.10217	4.09301e-05	0.00196302
peak-chr15-99190188-99192646	-0.152769	0.100873	-1.51447	0.129906	0.536465
peak-chr15-99193739-99194033	0.0817973	0.202805	0.40333	0.686706	0.931421
peak-chr15-99200656-99201441	0.542306	0.193035	2.80937	0.00496382	0.0746933
peak-chr15-99202479-99202905	-0.0223139	0.224184	-0.099534	0.920714	0.986722
peak-chr15-99206154-99207201	-0.0741186	0.272997	-0.2715	0.786007	0.95755
peak-chr15-99211896-99213192	0.350045	0.160965	2.17467	0.0296551	0.243362
peak-chr15-99217443-99217958	-0.00560182	0.217262	-0.0257837	0.97943	0.996392
peak-chr15-99227643-99228089	-0.163953	0.338114	-0.484904	0.627744	0.911341
peak-chr15-99232590-99233125	0.101885	0.280015	0.363854	0.715967	0.939749
peak-chr15-99241808-99242601	0.224224	0.306384	0.731838	0.464267	0.84673
peak-chr15-99256110-99256897	0.489181	0.347339	1.40837	0.159022	0.584725
peak-chr15-99270782-99271239	0.161428	0.251246	0.64251	0.520542	0.872451
peak-chr15-99271477-99272217	-0.238262	0.333149	-0.715181	0.474497	0.851728
peak-chr15-99278573-99279726	0.0937608	0.276963	0.338532	0.734963	0.945121
peak-chr15-99280325-99280701	-0.280339	0.382387	-0.73313	0.463479	0.846327
peak-chr15-99288469-99288748	0.668079	0.29142	2.29249	0.0218772	0.202143
peak-chr15-99289269-99289898	-0.0762465	0.176772	-0.431326	0.666232	0.924288
peak-chr15-99290016-99290309	0.177092	0.299478	0.591337	0.554295	0.885791
peak-chr15-99295028-99295895	-0.0296162	0.154043	-0.192259	0.84754	0.971448
peak-chr15-99297286-99298159	0.780829	0.218652	3.5711	0.00035549	0.010478
peak-chr15-99298389-99298872	0.912244	0.250735	3.63828	0.000274467	0.00859558
peak-chr15-99303434-99303940	0.571422	0.356931	1.60093	0.109392	0.49578
peak-chr15-99306386-99306852	0.550783	0.358566	1.53607	0.124522	0.526281
peak-chr15-99308957-99309348	0.454874	0.481783	0.944146	0.345095	0.775792
peak-chr15-99314349-99314552	0.0757387	0.41953	0.180532	0.856735	0.973725
peak-chr15-99318190-99319004	-0.198825	0.158975	-1.25067	0.211055	0.654861
peak-chr15-99319848-99320498	-0.128425	0.194112	-0.661602	0.508226	0.866834
peak-chr15-99322663-99323340	0.225667	0.158809	1.421	0.155318	0.579049
peak-chr15-99329037-99330779	-0.225656	0.131901	-1.7108	0.0871179	0.443039
peak-chr15-99331479-99332087	-0.0672254	0.16704	-0.40245	0.687353	0.931505
peak-chr15-99338034-99338375	-0.0463528	0.192944	-0.24024	0.810144	0.962921
peak-chr15-99339220-99339492	0.328711	0.265089	1.24	0.214974	0.65937
peak-chr15-99339997-99340914	-0.309989	0.124413	-2.49162	0.0127163	0.143187
peak-chr15-99342625-99343026	-0.246089	0.20627	-1.19304	0.232852	0.679015
peak-chr15-99343711-99344145	-0.0425375	0.170461	-0.249544	0.80294	0.96139
peak-chr15-99346413-99347101	0.0118735	0.154287	0.076957	0.938658	0.989615
peak-chr15-99348623-99349273	0.876746	0.211377	4.14778	3.35715e-05	0.00167979
peak-chr15-99355958-99356598	-0.216415	0.305042	-0.70946	0.478039	0.853596
peak-chr15-99357163-99357792	0.242263	0.339557	0.713469	0.475556	0.852364
peak-chr15-99366265-99366969	0.184957	0.143138	1.29216	0.196302	0.637113
peak-chr15-99369877-99370308	-0.769588	0.202325	-3.80373	0.000142535	0.00518516
peak-chr15-99384687-99385349	1.17104	0.317079	3.69322	0.00022143	0.00727649
peak-chr15-99385956-99386468	0.210534	0.295728	0.711919	0.476515	0.852679
peak-chr15-99388750-99389019	0.0568196	0.39121	0.145241	0.884521	0.979647
peak-chr15-99394124-99394764	-0.0554307	0.135116	-0.410245	0.681626	0.929461
peak-chr15-99395434-99396113	-0.0889614	0.114793	-0.774973	0.438356	0.832953
peak-chr15-99396433-99396754	-0.0971581	0.165869	-0.585751	0.558043	0.887074
peak-chr15-99397406-99398216	-0.122799	0.148798	-0.825272	0.409217	0.816168
peak-chr15-99403440-99404750	0.156671	0.164646	0.951562	0.341319	0.773249
peak-chr15-99408548-99410328	0.354472	0.125932	2.81478	0.004881	0.0737614
peak-chr15-99416918-99417439	-0.0765748	0.295661	-0.258995	0.795639	0.959909
peak-chr15-99417824-99418403	-0.484936	0.24837	-1.95247	0.0508821	0.334331
peak-chr15-99424747-99425964	-0.0472524	0.172401	-0.274085	0.784019	0.956971
peak-chr15-99426684-99427043	-0.222137	0.288916	-0.768865	0.441974	0.835349
peak-chr15-99433175-99433976	0.30216	0.165015	1.8311	0.0670849	0.387148
peak-chr15-99438202-99438453	0.0850821	0.267371	0.318217	0.75032	0.949064
peak-chr15-99439546-99440934	0.0201266	0.11238	0.179093	0.857864	0.973996
peak-chr15-99442924-99443215	0.499361	0.250827	1.99086	0.0464963	0.318058
peak-chr15-99446691-99447492	0.430127	0.238812	1.80111	0.0716851	0.401018
peak-chr15-99447696-99448467	-0.268541	0.20575	-1.30518	0.191831	0.631537
peak-chr15-99449626-99450434	-0.268036	0.192773	-1.39042	0.164401	0.59255
peak-chr15-99457608-99458881	0.0772018	0.21152	0.364986	0.715122	0.939517
peak-chr15-99464738-99465264	-0.183566	0.295866	-0.620436	0.534971	0.878062
peak-chr15-99471277-99471691	0.172206	0.381493	0.4514	0.651702	0.919593
peak-chr15-99476593-99477151	1.80289	0.389405	4.62986	3.65913e-06	0.000287537
peak-chr15-99485617-99487182	-0.241977	0.178473	-1.35582	0.175157	0.607886
peak-chr15-99489785-99490152	-0.082451	0.405054	-0.203556	0.838701	0.969155
peak-chr15-99495336-99496079	0.0578372	0.228166	0.253487	0.799892	0.960869
peak-chr15-99497200-99498085	0.141374	0.159312	0.887403	0.374862	0.796417
peak-chr15-99526550-99526976	-0.0870214	0.26631	-0.326767	0.743844	0.947672
peak-chr15-99557693-99559174	0.10345	0.137875	0.750321	0.453062	0.841072
peak-chr15-99596714-99597498	-0.0763451	0.255252	-0.299096	0.764867	0.952961
peak-chr15-99601608-99603008	-0.0760446	0.135276	-0.562146	0.574017	0.893421
peak-chr15-99609351-99609981	-0.318821	0.250474	-1.27287	0.203065	0.645552
peak-chr15-99613526-99613840	0.40849	0.368215	1.10938	0.267267	0.714216
peak-chr15-99619407-99620410	0.0165633	0.154806	0.106994	0.914794	0.985419
peak-chr15-99640735-99641090	-0.0872405	0.231744	-0.376452	0.706581	0.937147
peak-chr15-99644923-99646509	-0.123346	0.118936	-1.03707	0.299702	0.742745
peak-chr15-99663628-99664564	-0.303914	0.116747	-2.60318	0.00923645	0.115659
peak-chr15-99675401-99675679	-0.50357	0.449043	-1.12143	0.262105	0.708942
peak-chr15-99683539-99684532	-0.26431	0.230162	-1.14836	0.250819	0.697482
peak-chr15-99738099-99738434	1.66026	0.480521	3.45513	0.000550019	0.0146264
peak-chr15-99753467-99753748	-0.400622	0.34382	-1.16521	0.243935	0.690746
peak-chr15-99791055-99792115	0.0141564	0.104615	0.135319	0.89236	0.981264
peak-chr15-99813228-99813700	-0.0894168	0.316274	-0.28272	0.777392	0.955263
peak-chr15-99826676-99826961	0.00388053	0.397782	0.00975542	0.992216	0.998501
peak-chr15-99836244-99836891	-0.202314	0.34299	-0.589853	0.555289	0.88615
peak-chr15-99846811-99847550	-0.310783	0.194685	-1.59634	0.110414	0.497713
peak-chr15-99864228-99864832	-0.150095	0.269415	-0.557114	0.57745	0.894859
peak-chr15-99949058-99950046	-0.112222	0.162646	-0.689978	0.490208	0.859105
peak-chr15-99963547-99964291	-0.00912785	0.34964	-0.0261064	0.979172	0.996314
peak-chr15-99965163-99965774	-0.417777	0.341092	-1.22482	0.220642	0.66569
peak-chr15-99975175-99975910	-0.352798	0.170296	-2.07168	0.0382954	0.284068
peak-chr15-99982472-99983066	-0.283826	0.273682	-1.03707	0.299704	0.742745
peak-chr15-99986837-99988225	-0.4423	0.191394	-2.31094	0.0208363	0.196098
peak-chr15-99992848-99993692	-0.00507722	0.321895	-0.0157729	0.987416	0.997854
peak-chr15-99994969-99995704	0.191689	0.282653	0.678177	0.49766	0.862005
peak-chr15-100016605-100017256	-0.321453	0.182085	-1.76539	0.0774976	0.417349
peak-chr15-100021989-100022343	0.0939002	0.356793	0.263179	0.792413	0.959137
peak-chr15-100026257-100027536	-0.0969562	0.138271	-0.701202	0.483177	0.855964
peak-chr15-100047644-100048316	-0.223306	0.319947	-0.697949	0.485209	0.857032
peak-chr15-100076631-100077368	-0.106839	0.148637	-0.718792	0.472269	0.850784
peak-chr15-100077591-100077895	-0.482557	0.344175	-1.40207	0.160895	0.587537
peak-chr15-100085286-100086282	-0.32951	0.199669	-1.65028	0.0988855	0.471813
peak-chr15-100095928-100096577	-0.0791272	0.343908	-0.230082	0.818028	0.964571
peak-chr15-100104529-100106822	0.0730928	0.106932	0.683545	0.494262	0.860771
peak-chr15-100111538-100111903	1.86407	0.348693	5.34586	8.9988e-08	1.45493e-05
peak-chr15-100114364-100115104	-0.574328	0.38813	-1.47973	0.138945	0.552807
peak-chr15-100123944-100124688	0.0665647	0.304006	0.218958	0.826682	0.966626
peak-chr15-100132607-100133071	0.03533	0.428784	0.0823957	0.934332	0.988851
peak-chr15-100154448-100155497	1.34547	0.202774	6.63534	3.23761e-11	2.08976e-08
peak-chr15-100156942-100157421	0.316287	0.311826	1.01431	0.310436	0.751268
peak-chr15-100168354-100169121	-0.344947	0.336199	-1.02602	0.304882	0.747102
peak-chr15-100191341-100191982	0.541402	0.268559	2.01595	0.0438052	0.307294
peak-chr15-100196942-100197435	0.0708711	0.313011	0.226417	0.820877	0.965214
peak-chr15-100222348-100223069	0.22623	0.232473	0.973143	0.330482	0.765763
peak-chr15-100223265-100223842	0.47851	0.497916	0.961025	0.336539	0.769991
peak-chr15-100232634-100233751	0.13255	0.183993	0.720407	0.471275	0.850222
peak-chr15-100243164-100245003	0.0257269	0.13372	0.192394	0.847433	0.971448
peak-chr15-100247711-100248015	1.61096	0.355452	4.53213	5.83907e-06	0.000416964
peak-chr15-100248797-100249181	0.023041	0.251135	0.0917473	0.926899	0.987734
peak-chr15-100259225-100259572	-0.669744	0.560575	-1.19475	0.232186	0.67823
peak-chr15-100261349-100262255	-0.0554356	0.284631	-0.194763	0.845579	0.970908
peak-chr15-100272974-100274165	-0.0783845	0.112881	-0.694398	0.487433	0.857802
peak-chr15-100289571-100290005	0.506823	0.340879	1.48681	0.137064	0.549569
peak-chr15-100295820-100296382	0.0575688	0.231756	0.248403	0.803823	0.961731
peak-chr15-100310533-100310844	-0.384196	0.423935	-0.906262	0.364797	0.790269
peak-chr15-100345994-100347011	-0.178595	0.256526	-0.696206	0.4863	0.857346
peak-chr15-100347314-100347605	-0.149453	0.423469	-0.352926	0.724144	0.941843
peak-chr15-100465945-100466741	-0.084972	0.139449	-0.60934	0.542299	0.880953
peak-chr15-100468535-100469306	-0.0292237	0.157659	-0.18536	0.852947	0.97287
peak-chr15-100651353-100652098	0.130697	0.302992	0.431356	0.666209	0.924288
peak-chr15-100671711-100672499	0.407703	0.20899	1.95082	0.0510781	0.335114
peak-chr15-100712590-100712895	-0.036577	0.336713	-0.10863	0.913496	0.985237
peak-chr15-100781746-100782159	-0.11257	0.28653	-0.392873	0.694414	0.933834
peak-chr15-100875540-100875916	0.165805	0.233273	0.710774	0.477224	0.853186
peak-chr15-100881326-100882751	0.0225386	0.121601	0.185349	0.852955	0.972873
peak-chr15-100889840-100891421	0.0109925	0.104818	0.104872	0.916477	0.985769
peak-chr15-100923913-100924456	-0.26693	0.292474	-0.912661	0.361421	0.787944
peak-chr15-101056077-101056330	-0.34253	0.420577	-0.814429	0.415399	0.819996
peak-chr15-101066417-101066720	-0.369307	0.378989	-0.974451	0.329833	0.765325
peak-chr15-101136953-101137343	1.04098	0.407734	2.55308	0.0106776	0.127455
peak-chr15-101142046-101143464	0.14319	0.109066	1.31288	0.189224	0.627952
peak-chr15-101167935-101168393	0.294528	0.25492	1.15537	0.247938	0.694622
peak-chr15-101207762-101208402	-0.212789	0.335491	-0.634261	0.525911	0.874387
peak-chr15-101227823-101228150	0.54039	0.553194	0.976855	0.328641	0.76445
peak-chr15-101250456-101250753	0.490845	0.428635	1.14514	0.252153	0.699026
peak-chr15-101253467-101254101	0.449099	0.19964	2.24954	0.0244779	0.216871
peak-chr15-101255773-101256527	0.162736	0.250222	0.650367	0.515455	0.870113
peak-chr15-101261238-101262795	0.232469	0.111298	2.08871	0.0367342	0.276995
peak-chr15-101299953-101300458	0.162607	0.269422	0.603541	0.546149	0.882549
peak-chr15-101311974-101312283	-0.654918	0.456079	-1.43597	0.15101	0.572613
peak-chr15-101389214-101390410	-0.000537985	0.172308	-0.00312223	0.997509	0.999495
peak-chr15-101403926-101404386	0.28213	0.447296	0.630747	0.528206	0.875282
peak-chr15-101413212-101413624	0.243831	0.269554	0.904573	0.365692	0.790833
peak-chr15-101419383-101420203	0.12891	0.269729	0.477924	0.632704	0.912982
peak-chr15-101429550-101429922	0.618804	0.366846	1.68682	0.0916373	0.454617
peak-chr15-101442393-101443391	-0.226516	0.168265	-1.34618	0.178244	0.612263
peak-chr15-101458025-101459841	-0.0771018	0.154199	-0.500015	0.617064	0.907605
peak-chr15-101469783-101470293	-0.189003	0.315047	-0.599919	0.54856	0.883532
peak-chr15-101547173-101547480	0.14881	0.21425	0.694564	0.487329	0.857738
peak-chr15-101548222-101549397	-0.324722	0.118005	-2.75176	0.00592764	0.0846873
peak-chr15-101555256-101555932	0.224291	0.285484	0.78565	0.432073	0.829272
peak-chr15-101564202-101564846	-0.154088	0.235026	-0.655622	0.512067	0.868374
peak-chr15-101610733-101611438	0.460589	0.316551	1.45502	0.145664	0.56422
peak-chr15-101628828-101629627	0.0292367	0.234966	0.124429	0.900976	0.983014
peak-chr15-101631323-101632273	0.132137	0.357016	0.370114	0.711298	0.938395
peak-chr15-101661186-101662385	0.175608	0.243016	0.722619	0.469914	0.849799
peak-chr15-101667843-101668335	0.415832	0.478222	0.869538	0.384553	0.802998
peak-chr15-101708027-101709109	0.0037307	0.280584	0.0132962	0.989391	0.998115
peak-chr15-101710833-101711520	0.123211	0.392928	0.313572	0.753846	0.949819
peak-chr15-101727955-101728467	-0.161019	0.313311	-0.513927	0.607303	0.904626
peak-chr15-101728764-101729784	0.2275	0.219167	1.03802	0.29926	0.742329
peak-chr15-101739958-101740403	-0.15824	0.217166	-0.728658	0.466211	0.84792
peak-chr15-101741585-101742183	-0.34481	0.24333	-1.41705	0.156469	0.580691
peak-chr15-101746333-101746907	0.0751829	0.23977	0.313563	0.753853	0.949819
peak-chr15-101748005-101748483	0.572489	0.360068	1.58995	0.111846	0.500514
peak-chr15-101762092-101762508	-0.796308	0.388243	-2.05106	0.0402615	0.292722
peak-chr15-101790580-101792893	-0.065308	0.106783	-0.611598	0.540804	0.880371
peak-chr15-101798038-101798880	0.291227	0.243057	1.19818	0.230846	0.677015
peak-chr15-101807003-101808612	0.185271	0.220256	0.841161	0.400258	0.811324
peak-chr15-101816745-101818206	-0.136687	0.102109	-1.33864	0.180689	0.615579
peak-chr15-101834340-101836047	0.0407341	0.118001	0.3452	0.729944	0.94374
peak-chr15-101899696-101900155	-0.756161	0.306229	-2.46926	0.0135391	0.149142
peak-chr15-101979649-101979908	0.900504	0.6544	1.37608	0.168798	0.598941
peak-chr15-101986043-101987348	0.0311714	0.208781	0.149302	0.881316	0.97921
peak-chr15-101995382-101996242	0.0249969	0.189275	0.132066	0.894932	0.981679
peak-chr15-102022292-102023440	-0.309545	0.176981	-1.74903	0.0802866	0.425172
peak-chr15-102028587-102030493	-0.00198594	0.193979	-0.0102379	0.991831	0.998423
peak-chr15-102040072-102040788	-0.0715217	0.188866	-0.37869	0.704918	0.936797
peak-chr15-102041960-102042405	-0.128433	0.314376	-0.408532	0.682883	0.929872
peak-chr15-102067734-102069584	0.260602	0.131777	1.97759	0.0479744	0.323938
peak-chr15-102082957-102083193	0.0901936	0.617354	0.146097	0.883845	0.979586
peak-chr15-102118459-102119121	0.223002	0.311394	0.716141	0.473904	0.851557
peak-chr15-102119918-102120447	0.491597	0.328939	1.49449	0.135047	0.545792
peak-chr15-102153604-102154069	-0.0805357	0.278663	-0.289007	0.772576	0.954478
peak-chr15-102155484-102157091	-0.0318952	0.195732	-0.162953	0.870556	0.976979
peak-chr15-102166296-102166548	0.478254	0.447897	1.06778	0.285621	0.731354
peak-chr15-102181178-102181711	0.101419	0.280389	0.361708	0.71757	0.940176
peak-chr15-102182148-102182442	-0.0337517	0.394245	-0.085611	0.931776	0.9885
peak-chr15-102182579-102182982	-0.114915	0.345419	-0.332684	0.739373	0.946559
peak-chr15-102183360-102183707	0.058656	0.446341	0.131415	0.895447	0.981805
peak-chr15-102187527-102187744	0.0905875	0.346828	0.261189	0.793947	0.959456
peak-chr15-102191902-102193417	-0.00320783	0.109785	-0.0292191	0.97669	0.996067
peak-chr15-102198161-102199005	0.15945	0.171076	0.932038	0.351317	0.780833
peak-chr15-102216179-102217864	0.102899	0.178667	0.575926	0.564665	0.889946
peak-chr15-102224179-102225081	0.453739	0.198051	2.29102	0.021962	0.202568
peak-chr15-102230039-102230506	0.603334	0.248842	2.42456	0.0153268	0.161628
peak-chr15-102238559-102238856	0.947052	0.550814	1.71937	0.0855476	0.438941
peak-chr15-102264025-102265120	-0.0914108	0.100809	-0.906773	0.364527	0.790112
peak-chr15-102313931-102314277	-0.467305	0.388615	-1.20249	0.229174	0.675444
peak-chr15-102347627-102348069	-0.109205	0.365314	-0.298934	0.764991	0.952982
peak-chr15-102348315-102348801	0.242605	0.261773	0.926776	0.354043	0.782711
peak-chr15-102354381-102354669	-0.03523	0.428465	-0.0822238	0.934469	0.98887
peak-chr16-60084-61243	-0.121649	0.125747	-0.967409	0.33334	0.76789
peak-chr16-88578-89616	0.529508	0.323371	1.63746	0.101534	0.477746
peak-chr16-91830-92454	1.18919	0.383655	3.09963	0.00193763	0.0377496
peak-chr16-103007-104161	-0.0381977	0.100095	-0.381613	0.702748	0.93624
peak-chr16-115493-116093	0.167729	0.202302	0.829104	0.407046	0.815135
peak-chr16-117293-117653	-0.578071	0.401041	-1.44143	0.149464	0.570166
peak-chr16-122534-122797	-0.378365	0.741842	-0.510034	0.610028	0.905506
peak-chr16-127266-129041	-0.19955	0.138555	-1.44022	0.149804	0.570583
peak-chr16-134310-135442	-0.140132	0.133285	-1.05137	0.293087	0.737348
peak-chr16-141412-142072	-0.383242	0.299769	-1.27846	0.201087	0.643076
peak-chr16-146395-148052	0.0230179	0.208071	0.110625	0.911913	0.984984
peak-chr16-156710-157389	-0.125949	0.250087	-0.50362	0.614528	0.906861
peak-chr16-163314-164009	-0.11666	0.238664	-0.488804	0.624981	0.910308
peak-chr16-167583-168205	-0.172617	0.338669	-0.509693	0.610266	0.905556
peak-chr16-188085-189125	0.0476955	0.127578	0.373854	0.708513	0.937585
peak-chr16-202347-203297	0.165261	0.297584	0.555342	0.57866	0.895293
peak-chr16-204203-205301	0.0425905	0.264913	0.160771	0.872273	0.977376
peak-chr16-215026-216545	-0.0319727	0.241258	-0.132525	0.894569	0.981627
peak-chr16-223911-224204	0.745318	0.5069	1.47035	0.141468	0.557315
peak-chr16-230335-232105	-0.214698	0.149579	-1.43534	0.151189	0.572948
peak-chr16-250282-250911	0.689983	0.415846	1.65923	0.0970697	0.467332
peak-chr16-256038-256410	2.54404	0.487902	5.21424	1.8457e-07	2.63487e-05
peak-chr16-278578-279651	-0.084504	0.130109	-0.649487	0.516024	0.8703
peak-chr16-284206-285765	-0.110153	0.125972	-0.874428	0.381885	0.801334
peak-chr16-289942-290309	-0.491195	0.280154	-1.7533	0.0795504	0.42317
peak-chr16-300055-300863	-0.57696	0.284039	-2.03127	0.0422276	0.301013
peak-chr16-310895-311882	-0.262602	0.147904	-1.77549	0.0758167	0.412773
peak-chr16-316860-317815	0.26762	0.289779	0.923533	0.35573	0.783881
peak-chr16-324953-326125	-0.0948473	0.157713	-0.601391	0.547579	0.883193
peak-chr16-328944-329269	-0.156155	0.272706	-0.572611	0.566908	0.890959
peak-chr16-330509-330785	-0.0559268	0.378562	-0.147735	0.882552	0.97943
peak-chr16-337006-337971	0.110977	0.214303	0.517849	0.604563	0.903917
peak-chr16-356575-357828	-0.410771	0.17359	-2.36633	0.0179654	0.178613
peak-chr16-368651-369659	0.382644	0.406916	0.94035	0.347038	0.777646
peak-chr16-376952-378076	-0.0331945	0.1079	-0.307642	0.758355	0.951068
peak-chr16-401983-404403	0.0185927	0.108141	0.171931	0.863492	0.975128
peak-chr16-411952-412782	-0.0771569	0.174482	-0.442206	0.65834	0.92189
peak-chr16-420100-420849	-0.0637229	0.121826	-0.523065	0.600929	0.90302
peak-chr16-420982-422630	0.00632789	0.123734	0.0511412	0.959213	0.99293
peak-chr16-428950-429822	-0.145118	0.124319	-1.1673	0.243088	0.689919
peak-chr16-430902-432535	0.0435891	0.11817	0.368868	0.712226	0.938766
peak-chr16-433289-433704	0.436895	0.161522	2.70485	0.00683344	0.0936543
peak-chr16-441652-442334	0.843939	0.234274	3.60235	0.000315348	0.00954799
peak-chr16-446580-446912	-0.214724	0.224486	-0.956513	0.338813	0.77152
peak-chr16-447133-447638	0.104568	0.195611	0.534574	0.592945	0.900378
peak-chr16-447778-448270	0.184564	0.198561	0.929507	0.352626	0.781834
peak-chr16-451412-452540	-0.021458	0.118212	-0.181522	0.855958	0.973636
peak-chr16-474781-476028	0.0796996	0.140281	0.568144	0.569937	0.891928
peak-chr16-476456-477139	0.0141317	0.218617	0.0646415	0.948459	0.991248
peak-chr16-500471-502210	0.124597	0.215231	0.578897	0.562658	0.889298
peak-chr16-507896-508412	0.57683	0.399584	1.44358	0.148858	0.569137
peak-chr16-516287-517479	-0.346999	0.178092	-1.94842	0.0513644	0.336254
peak-chr16-521344-522027	-0.088157	0.216814	-0.406602	0.6843	0.930419
peak-chr16-524305-525177	0.0697246	0.238744	0.292048	0.77025	0.954053
peak-chr16-537452-538078	0.716792	0.524803	1.36583	0.171992	0.603317
peak-chr16-541300-541909	-0.430479	0.34459	-1.24925	0.211573	0.655375
peak-chr16-545236-545766	0.0616285	0.423914	0.14538	0.884411	0.979625
peak-chr16-551996-553446	-0.178297	0.232284	-0.76758	0.442737	0.835814
peak-chr16-558998-560001	-0.125099	0.143787	-0.870024	0.384287	0.802903
peak-chr16-564164-565703	-0.202566	0.154235	-1.31336	0.189061	0.627759
peak-chr16-575390-576217	-0.210213	0.114808	-1.83099	0.0671017	0.387195
peak-chr16-576826-577890	-0.0122791	0.0978333	-0.12551	0.90012	0.982878
peak-chr16-583503-584240	-0.423539	0.248768	-1.70255	0.088653	0.447023
peak-chr16-585333-585915	0.531133	0.27127	1.95795	0.0502364	0.331916
peak-chr16-596664-597549	0.0864768	0.200151	0.432058	0.6657	0.924197
peak-chr16-619314-620315	0.110445	0.144571	0.76395	0.444897	0.83701
peak-chr16-620764-621463	-0.215399	0.271094	-0.794555	0.426872	0.826244
peak-chr16-628911-629474	-0.140546	0.260769	-0.538968	0.589909	0.899419
peak-chr16-633876-634308	0.14497	0.281119	0.515688	0.606072	0.904266
peak-chr16-638642-640294	-0.0296935	0.0931209	-0.318871	0.749825	0.948949
peak-chr16-643445-643931	-0.265929	0.137368	-1.93589	0.0528807	0.341899
peak-chr16-648782-649414	0.0385516	0.229977	0.167633	0.866872	0.975944
peak-chr16-650625-651214	-0.0384403	0.288256	-0.133354	0.893913	0.981494
peak-chr16-660136-661587	-0.0161552	0.123834	-0.130459	0.896204	0.982058
peak-chr16-666815-668215	0.228222	0.258377	0.88329	0.37708	0.798023
peak-chr16-672264-672563	0.635887	0.446451	1.42432	0.154355	0.577729
peak-chr16-673874-674373	-0.466745	0.286062	-1.63162	0.102759	0.480656
peak-chr16-676941-677154	0.469104	0.436219	1.07539	0.282202	0.728264
peak-chr16-680851-681459	-0.508758	0.289596	-1.75679	0.0789545	0.421431
peak-chr16-685992-687718	0.0680774	0.104939	0.648733	0.516511	0.870456
peak-chr16-691578-692947	-0.0266082	0.125181	-0.212558	0.831672	0.967654
peak-chr16-698042-698500	-0.182688	0.244009	-0.748692	0.454043	0.841493
peak-chr16-698694-699819	-0.106784	0.119042	-0.897027	0.369705	0.79309
peak-chr16-710429-711787	0.180787	0.171318	1.05527	0.291301	0.735877
peak-chr16-717352-718296	-0.0578419	0.12949	-0.446691	0.655098	0.920732
peak-chr16-718472-718824	-0.319752	0.314955	-1.01523	0.309996	0.750815
peak-chr16-725024-725800	-0.269278	0.193495	-1.39165	0.164028	0.592118
peak-chr16-729137-730562	0.0275107	0.117311	0.234511	0.814588	0.963877
peak-chr16-734010-734800	0.136829	0.123731	1.10585	0.268789	0.715765
peak-chr16-739686-740752	0.0659435	0.176988	0.372588	0.709455	0.937837
peak-chr16-745287-746250	-0.0999107	0.125445	-0.79645	0.425771	0.82582
peak-chr16-754210-755152	-0.0284188	0.155279	-0.183018	0.854784	0.973445
peak-chr16-755550-756226	-0.0313314	0.154774	-0.202433	0.839578	0.969483
peak-chr16-759548-760457	-0.0607046	0.124631	-0.487073	0.626207	0.91088
peak-chr16-761469-762057	0.0359632	0.153785	0.233854	0.815098	0.964016
peak-chr16-762746-763074	0.404448	0.167182	2.41921	0.0155545	0.162965
peak-chr16-764687-765238	-0.0126992	0.144528	-0.087867	0.929982	0.988297
peak-chr16-766049-766518	-0.315177	0.177792	-1.77273	0.0762736	0.414105
peak-chr16-769773-771664	-0.192027	0.0995448	-1.92905	0.0537252	0.34467
peak-chr16-776278-778987	-0.18259	0.102091	-1.78851	0.0736931	0.406807
peak-chr16-789897-791618	-0.113399	0.130229	-0.870768	0.383881	0.802718
peak-chr16-801754-802123	-0.106191	0.421153	-0.252144	0.80093	0.961079
peak-chr16-835646-835929	0.21696	0.302103	0.718164	0.472656	0.850955
peak-chr16-837872-838939	-0.0324986	0.113362	-0.286681	0.774357	0.954774
peak-chr16-850250-851160	-0.00341027	0.308065	-0.01107	0.991168	0.998282
peak-chr16-857133-858221	0.166081	0.1442	1.15174	0.249426	0.695999
peak-chr16-863337-864003	-0.12237	0.265376	-0.461118	0.644714	0.9172
peak-chr16-891878-892960	-0.0108963	0.133549	-0.0815904	0.934972	0.989028
peak-chr16-964421-964876	0.408676	0.222962	1.83294	0.0668113	0.386272
peak-chr16-966045-966442	0.0127265	0.428977	0.0296672	0.976332	0.995965
peak-chr16-967649-968489	0.1507	0.224197	0.672178	0.50147	0.863883
peak-chr16-981347-982426	-0.266063	0.162255	-1.63978	0.101051	0.476367
peak-chr16-1020198-1021586	0.0488211	0.129673	0.376493	0.706551	0.937138
peak-chr16-1030691-1032495	0.0433178	0.170868	0.253517	0.799869	0.960867
peak-chr16-1052682-1053600	0.327381	0.225538	1.45156	0.146624	0.565708
peak-chr16-1069193-1069873	-0.0587291	0.248244	-0.236578	0.812984	0.963486
peak-chr16-1075287-1075757	0.0224714	0.429335	0.0523398	0.958258	0.992797
peak-chr16-1092779-1093305	0.197734	0.293888	0.672822	0.501061	0.863558
peak-chr16-1104594-1105436	0.215366	0.233929	0.920648	0.357234	0.784923
peak-chr16-1107463-1107970	0.302644	0.278586	1.08636	0.277321	0.723752
peak-chr16-1113621-1114379	-0.248796	0.175605	-1.41679	0.156543	0.580785
peak-chr16-1119242-1119467	-0.827875	0.265552	-3.11756	0.00182356	0.0361539
peak-chr16-1120572-1121050	-0.383682	0.202967	-1.89037	0.0587088	0.361501
peak-chr16-1121402-1121836	-0.626754	0.205008	-3.05721	0.00223405	0.0419825
peak-chr16-1122534-1124254	-0.313596	0.124072	-2.52754	0.0114865	0.133958
peak-chr16-1128033-1129160	0.0359383	0.112495	0.319466	0.749373	0.948825
peak-chr16-1131224-1131655	-0.566333	0.205111	-2.7611	0.0057607	0.0830531
peak-chr16-1132570-1132834	-0.113848	0.254937	-0.446572	0.655184	0.920767
peak-chr16-1138361-1138611	0.227097	0.312767	0.726091	0.467783	0.848581
peak-chr16-1139360-1140557	-0.325291	0.135509	-2.40051	0.0163723	0.168616
peak-chr16-1141212-1141645	-0.0781861	0.197604	-0.395672	0.692347	0.933341
peak-chr16-1147172-1148248	0.0421642	0.154714	0.272529	0.785215	0.957353
peak-chr16-1148585-1149210	-0.0800484	0.203757	-0.392863	0.694421	0.933836
peak-chr16-1152923-1153353	-0.0479507	0.230358	-0.208157	0.835106	0.968285
peak-chr16-1156113-1156954	-0.0937815	0.181055	-0.517973	0.604477	0.903889
peak-chr16-1158695-1159262	-0.180344	0.237477	-0.75942	0.447602	0.838461
peak-chr16-1175085-1176405	-0.208799	0.138577	-1.50674	0.131878	0.540158
peak-chr16-1183610-1184458	0.165692	0.202094	0.819878	0.412286	0.818158
peak-chr16-1184729-1185407	0.016549	0.227469	0.0727528	0.942003	0.990222
peak-chr16-1186086-1186865	0.295896	0.1783	1.65954	0.0970068	0.467185
peak-chr16-1187648-1188025	0.437849	0.280959	1.55841	0.119137	0.515571
peak-chr16-1194733-1196315	-0.358842	0.158555	-2.2632	0.0236234	0.212071
peak-chr16-1202086-1203205	0.0419307	0.17017	0.246404	0.805369	0.96205
peak-chr16-1204229-1205427	0.037409	0.135197	0.2767	0.78201	0.956454
peak-chr16-1208485-1208726	0.350626	0.2311	1.51721	0.129214	0.535148
peak-chr16-1209480-1210733	0.101147	0.118372	0.854481	0.392839	0.807583
peak-chr16-1213472-1213777	0.241047	0.195921	1.23033	0.218574	0.66324
peak-chr16-1217052-1218110	0.171227	0.114283	1.49828	0.134061	0.544251
peak-chr16-1224063-1225108	0.292415	0.178386	1.63923	0.101166	0.476618
peak-chr16-1231817-1233805	-0.0523499	0.103816	-0.504256	0.614082	0.906736
peak-chr16-1243029-1243903	0.0817121	0.130823	0.624601	0.532233	0.876655
peak-chr16-1247057-1247859	-0.491635	0.260394	-1.88804	0.0590202	0.362295
peak-chr16-1274332-1276401	-0.230138	0.182392	-1.26178	0.207027	0.65038
peak-chr16-1294219-1294612	-0.154128	0.560009	-0.275224	0.783144	0.956741
peak-chr16-1294870-1295158	-0.37034	0.464745	-0.796867	0.425528	0.825746
peak-chr16-1308884-1309695	-0.14382	0.329191	-0.436891	0.662191	0.922954
peak-chr16-1321420-1322876	0.0715403	0.245536	0.291363	0.770774	0.954154
peak-chr16-1341059-1342000	0.0250173	0.274457	0.0911521	0.927372	0.987891
peak-chr16-1346714-1347535	0.247173	0.128166	1.92854	0.0537884	0.34489
peak-chr16-1350759-1351387	0.0406295	0.184309	0.220442	0.825527	0.966472
peak-chr16-1353342-1353751	0.387093	0.250193	1.54718	0.121821	0.520747
peak-chr16-1358488-1359838	-0.035737	0.12748	-0.280334	0.779221	0.95587
peak-chr16-1377535-1377921	0.176836	0.318357	0.555465	0.578577	0.895267
peak-chr16-1381721-1382280	-0.130038	0.169195	-0.768568	0.44215	0.835413
peak-chr16-1383530-1383736	0.0740578	0.227031	0.326201	0.744272	0.947794
peak-chr16-1385170-1386290	-0.0955448	0.143034	-0.667986	0.504143	0.86497
peak-chr16-1388279-1388488	-0.337417	0.231474	-1.45769	0.144926	0.562914
peak-chr16-1392637-1393581	-0.0206546	0.124917	-0.165346	0.868671	0.976468
peak-chr16-1401216-1402390	0.202729	0.151282	1.34007	0.180222	0.614995
peak-chr16-1407922-1408543	-0.304762	0.295188	-1.03243	0.301869	0.744542
peak-chr16-1413435-1413987	0.216405	0.280915	0.770357	0.441088	0.834735
peak-chr16-1428723-1430031	0.335046	0.136937	2.44672	0.0144163	0.15544
peak-chr16-1457713-1458871	0.193924	0.173663	1.11667	0.264135	0.711352
peak-chr16-1463534-1465619	0.232118	0.176628	1.31416	0.188792	0.62738
peak-chr16-1470177-1471428	0.239156	0.124679	1.91817	0.0550892	0.348927
peak-chr16-1480483-1481481	-0.488822	0.265127	-1.84373	0.0652224	0.381689
peak-chr16-1519912-1520208	0.558977	0.556817	1.00388	0.315436	0.75505
peak-chr16-1524545-1525989	-0.0838755	0.162822	-0.515137	0.606457	0.90436
peak-chr16-1542743-1544088	0.0558041	0.145851	0.382611	0.702008	0.935966
peak-chr16-1577864-1578301	-0.127428	0.427783	-0.297881	0.765794	0.953176
peak-chr16-1593131-1593857	-0.160599	0.306079	-0.524697	0.599794	0.902552
peak-chr16-1660102-1661140	0.160781	0.120489	1.33441	0.18207	0.617715
peak-chr16-1661881-1662586	0.0168591	0.102231	0.164912	0.869013	0.976565
peak-chr16-1678468-1678765	1.3888	0.537196	2.58528	0.00973011	0.119672
peak-chr16-1683122-1683790	0.258259	0.342603	0.753815	0.450961	0.839985
peak-chr16-1695963-1696557	0.393314	0.288266	1.36442	0.172436	0.603864
peak-chr16-1727878-1729009	0.00476291	0.0981308	0.0485363	0.961289	0.993376
peak-chr16-1729953-1730499	0.0991307	0.172066	0.57612	0.564534	0.889928
peak-chr16-1737850-1738334	-0.201336	0.212249	-0.948585	0.342832	0.774192
peak-chr16-1739168-1739947	0.00206369	0.155944	0.0132335	0.989441	0.998115
peak-chr16-1741103-1741726	0.0796446	0.163108	0.488294	0.625341	0.91046
peak-chr16-1741995-1742345	0.509602	0.254544	2.00202	0.0452827	0.313065
peak-chr16-1755312-1756750	-0.0248879	0.109865	-0.226532	0.820788	0.965213
peak-chr16-1758947-1759194	0.0156946	0.242287	0.0647769	0.948352	0.991244
peak-chr16-1763889-1764459	0.658672	0.336234	1.95897	0.050116	0.331563
peak-chr16-1768298-1768613	-0.146358	0.424808	-0.344529	0.730449	0.943927
peak-chr16-1771956-1772696	0.125302	0.239775	0.522581	0.601266	0.903126
peak-chr16-1773399-1773898	0.127928	0.317414	0.403032	0.686924	0.931469
peak-chr16-1813994-1814335	-0.556379	0.396895	-1.40183	0.160967	0.587596
peak-chr16-1820202-1821251	0.0754498	0.118198	0.638336	0.523255	0.873437
peak-chr16-1821394-1821937	0.045355	0.158717	0.285761	0.775061	0.954834
peak-chr16-1822709-1823852	0.0369692	0.131739	0.280625	0.778998	0.955734
peak-chr16-1832167-1833148	-0.0393094	0.0829529	-0.473876	0.635588	0.914146
peak-chr16-1843538-1845717	-0.0911878	0.151677	-0.601196	0.547709	0.883276
peak-chr16-1862694-1863360	0.185766	0.204709	0.907461	0.364163	0.789852
peak-chr16-1876073-1877689	0.0371093	0.104356	0.355605	0.722136	0.941289
peak-chr16-1913793-1914195	0.926115	0.417158	2.22006	0.0264149	0.226767
peak-chr16-1920334-1921283	-0.00288991	0.153853	-0.0187836	0.985014	0.997442
peak-chr16-1949968-1950897	-0.593997	0.233908	-2.53945	0.0111027	0.130825
peak-chr16-1963332-1963778	0.575887	0.436083	1.32059	0.186638	0.624084
peak-chr16-1979163-1980254	0.00891692	0.126928	0.0702517	0.943993	0.990447
peak-chr16-1991974-1992932	0.234135	0.165152	1.4177	0.15628	0.580404
peak-chr16-1993082-1993797	0.0274606	0.118389	0.231952	0.816575	0.964346
peak-chr16-2008776-2010042	-0.0386134	0.126597	-0.305011	0.760358	0.951625
peak-chr16-2014300-2015384	0.0683782	0.118867	0.57525	0.565122	0.890113
peak-chr16-2021413-2022755	0.146488	0.130098	1.12598	0.260172	0.707052
peak-chr16-2033399-2034606	0.0903979	0.103266	0.875389	0.381362	0.800895
peak-chr16-2038888-2039565	-0.0703701	0.173102	-0.406525	0.684357	0.930419
peak-chr16-2039940-2040535	0.214605	0.232408	0.923395	0.355802	0.783914
peak-chr16-2041925-2042636	0.256388	0.16865	1.52024	0.128452	0.533833
peak-chr16-2043822-2044090	0.170806	0.30044	0.568521	0.569681	0.891832
peak-chr16-2053795-2054406	-0.0429332	0.184139	-0.233157	0.81564	0.964146
peak-chr16-2059284-2060538	-0.065439	0.115735	-0.565423	0.571786	0.892615
peak-chr16-2072674-2073854	-0.0847543	0.150939	-0.561513	0.574448	0.893495
peak-chr16-2076668-2077030	0.0493271	0.21293	0.231658	0.816803	0.964422
peak-chr16-2077472-2077984	0.193504	0.226466	0.854451	0.392855	0.807583
peak-chr16-2082625-2083903	0.00299103	0.127247	0.0235057	0.981247	0.996737
peak-chr16-2085628-2086136	0.863733	0.171894	5.02479	5.03973e-07	5.98799e-05
peak-chr16-2089443-2090021	0.0987617	0.154866	0.637723	0.523654	0.873541
peak-chr16-2092128-2092528	-0.291328	0.207046	-1.40707	0.159407	0.585449
peak-chr16-2097115-2098432	-0.0654813	0.111401	-0.5878	0.556666	0.886583
peak-chr16-2104516-2105396	0.260609	0.145319	1.79336	0.0729157	0.404425
peak-chr16-2131697-2132835	-0.320735	0.12722	-2.5211	0.0116989	0.135511
peak-chr16-2140371-2141754	0.2483	0.139828	1.77575	0.0757735	0.412692
peak-chr16-2145400-2146488	0.155801	0.184707	0.8435	0.398949	0.810791
peak-chr16-2147274-2147649	0.0492906	0.337326	0.146121	0.883826	0.979586
peak-chr16-2151233-2151591	-0.2156	0.430301	-0.501043	0.616341	0.907329
peak-chr16-2155201-2156080	-0.10918	0.260952	-0.41839	0.675662	0.927359
peak-chr16-2157042-2157426	0.154388	0.380245	0.406022	0.684727	0.930556
peak-chr16-2167937-2168763	-0.0787948	0.177637	-0.443573	0.657352	0.921512
peak-chr16-2171418-2171731	-0.260007	0.208808	-1.24519	0.213061	0.656948
peak-chr16-2171853-2172302	-0.225098	0.201871	-1.11506	0.264825	0.712027
peak-chr16-2174043-2174574	-0.0641443	0.190353	-0.336976	0.736135	0.945465
peak-chr16-2174701-2175522	-0.0632888	0.147888	-0.427951	0.668687	0.925214
peak-chr16-2177288-2177538	-0.242304	0.378754	-0.639738	0.522343	0.87317
peak-chr16-2178301-2178920	0.443105	0.180699	2.45217	0.0141999	0.153857
peak-chr16-2183799-2184112	-0.17294	0.351569	-0.491909	0.622784	0.909639
peak-chr16-2185711-2186605	-0.0217762	0.122227	-0.178162	0.858596	0.974168
peak-chr16-2193183-2194212	-0.0216495	0.112544	-0.192364	0.847457	0.971448
peak-chr16-2197935-2198712	-0.0119529	0.112007	-0.106716	0.915015	0.985494
peak-chr16-2200636-2201072	-0.0226961	0.152079	-0.149239	0.881365	0.97921
peak-chr16-2203514-2203857	-0.0862468	0.181233	-0.475889	0.634154	0.9136
peak-chr16-2205175-2205908	0.00600183	0.0897303	0.0668874	0.946671	0.991008
peak-chr16-2228268-2228979	0.556116	0.384031	1.4481	0.147588	0.56708
peak-chr16-2244429-2246552	-0.00691617	0.149894	-0.0461404	0.963198	0.993679
peak-chr16-2254846-2256469	0.110072	0.110046	1.00024	0.317196	0.755969
peak-chr16-2264713-2265556	-0.0152991	0.0856562	-0.178611	0.858243	0.974029
peak-chr16-2273042-2274347	0.0475817	0.12339	0.38562	0.699778	0.935334
peak-chr16-2280428-2281823	-0.0442136	0.134199	-0.329463	0.741806	0.947212
peak-chr16-2286374-2286816	-0.378249	0.37998	-0.995443	0.319521	0.757973
peak-chr16-2293807-2294813	0.231027	0.295397	0.78209	0.434161	0.830385
peak-chr16-2300984-2302607	-0.00384838	0.103068	-0.0373384	0.970215	0.994801
peak-chr16-2317557-2319163	0.0416337	0.106234	0.391907	0.695127	0.934127
peak-chr16-2346566-2347164	0.105201	0.304981	0.344942	0.730138	0.943859
peak-chr16-2357947-2359687	0.00677311	0.216354	0.0313058	0.975026	0.99572
peak-chr16-2378464-2378983	0.754647	0.23619	3.19508	0.00139792	0.0296425
peak-chr16-2383929-2384463	0.167418	0.196011	0.854129	0.393034	0.80766
peak-chr16-2387962-2388276	0.308293	0.212442	1.45118	0.146729	0.565839
peak-chr16-2389642-2391418	0.048954	0.0946283	0.517329	0.604926	0.903931
peak-chr16-2398415-2399221	0.55237	0.192557	2.8686	0.00412289	0.0654408
peak-chr16-2438842-2439201	-0.0440539	0.393135	-0.112058	0.910778	0.984674
peak-chr16-2472863-2473469	0.0277995	0.245291	0.113333	0.909767	0.984484
peak-chr16-2478457-2479986	0.0294884	0.109892	0.26834	0.788438	0.958026
peak-chr16-2493251-2493959	-0.14931	0.29632	-0.503882	0.614344	0.906848
peak-chr16-2509361-2510513	0.0792167	0.114799	0.690047	0.490165	0.859095
peak-chr16-2517387-2518845	-0.0799789	0.139039	-0.575224	0.56514	0.890113
peak-chr16-2523928-2526233	-0.0769652	0.107214	-0.717866	0.47284	0.851068
peak-chr16-2531682-2532044	-0.0403918	0.242682	-0.16644	0.867811	0.976178
peak-chr16-2532235-2533626	0.129509	0.126348	1.02501	0.305357	0.747472
peak-chr16-2537098-2537532	0.154208	0.190685	0.808708	0.418683	0.821846
peak-chr16-2540211-2541090	-0.253605	0.206012	-1.23102	0.218315	0.663096
peak-chr16-2547365-2547598	-0.408856	0.42182	-0.969269	0.332411	0.767115
peak-chr16-2550648-2552628	0.0225628	0.152844	0.147619	0.882643	0.979439
peak-chr16-2561499-2561759	0.242835	0.300201	0.808908	0.418568	0.821827
peak-chr16-2563036-2564417	0.118263	0.136631	0.86556	0.386731	0.80441
peak-chr16-2564522-2564952	0.102003	0.215536	0.473252	0.636033	0.91429
peak-chr16-2569150-2569530	0.46293	0.310833	1.48932	0.136403	0.548297
peak-chr16-2569810-2571538	0.162839	0.140596	1.15821	0.246779	0.693773
peak-chr16-2581549-2583119	0.0603335	0.090687	0.665293	0.505863	0.86566
peak-chr16-2587410-2588354	-0.0274735	0.109388	-0.251158	0.801692	0.961092
peak-chr16-2596383-2596720	0.358919	0.648854	0.553159	0.580155	0.895865
peak-chr16-2610785-2611087	0.395251	0.362018	1.0918	0.274922	0.721241
peak-chr16-2653099-2654203	0.0793965	0.114345	0.69436	0.487456	0.857802
peak-chr16-2710299-2711163	-0.0903405	0.249713	-0.361777	0.717519	0.940176
peak-chr16-2719945-2720395	0.0248289	0.177335	0.140011	0.888651	0.980522
peak-chr16-2723049-2724033	0.0364811	0.113151	0.32241	0.747142	0.948329
peak-chr16-2731911-2733188	0.0182631	0.123415	0.147982	0.882357	0.979379
peak-chr16-2743033-2743740	-0.153393	0.377312	-0.406542	0.684345	0.930419
peak-chr16-2765237-2765988	0.232329	0.264248	0.879211	0.379287	0.799484
peak-chr16-2770697-2771811	0.0786633	0.11925	0.659649	0.509479	0.867343
peak-chr16-2801861-2803254	-0.0557252	0.121334	-0.459272	0.646039	0.917689
peak-chr16-2826752-2828699	0.049359	0.118084	0.418	0.675947	0.927463
peak-chr16-2834903-2836009	-0.0344398	0.240979	-0.142916	0.886356	0.980071
peak-chr16-2849303-2850444	-0.145221	0.201933	-0.719154	0.472046	0.850647
peak-chr16-2879648-2880516	1.0352	0.368692	2.80775	0.00498883	0.0749473
peak-chr16-2885706-2886432	0.263556	0.238679	1.10423	0.269495	0.716436
peak-chr16-2888778-2889434	-0.190478	0.215096	-0.885548	0.375861	0.797113
peak-chr16-2891899-2892940	0.561107	0.280628	1.99947	0.0455574	0.314283
peak-chr16-2907440-2909139	0.0165952	0.106758	0.155447	0.876469	0.978118
peak-chr16-2917878-2918791	-0.0504015	0.122041	-0.412989	0.679614	0.92868
peak-chr16-2924490-2925399	-0.127271	0.191281	-0.665358	0.505821	0.86566
peak-chr16-2932191-2933770	-0.0162783	0.0929656	-0.1751	0.861001	0.974681
peak-chr16-2945643-2946283	-0.519433	0.338902	-1.53269	0.125351	0.527895
peak-chr16-2948962-2949226	-0.741777	0.47673	-1.55597	0.119716	0.516783
peak-chr16-2954163-2954715	-0.0273382	0.12368	-0.22104	0.825061	0.966327
peak-chr16-2954879-2956204	-0.0125695	0.0992247	-0.126677	0.899196	0.982624
peak-chr16-2957090-2957325	-0.087682	0.167879	-0.522293	0.601466	0.903272
peak-chr16-2961455-2962834	-0.0376198	0.129841	-0.289738	0.772017	0.954265
peak-chr16-2969365-2970022	-0.175627	0.312712	-0.561626	0.574371	0.893495
peak-chr16-2976856-2977525	0.0213965	0.202029	0.105908	0.915655	0.985549
peak-chr16-2978964-2979601	-0.422173	0.289723	-1.45716	0.145072	0.563179
peak-chr16-3002668-3003152	-0.163914	0.302206	-0.542392	0.587548	0.898393
peak-chr16-3011575-3012070	0.125267	0.242303	0.516983	0.605168	0.904017
peak-chr16-3013705-3014268	-0.0323345	0.246215	-0.131326	0.895517	0.981844
peak-chr16-3016842-3017181	0.12508	0.256109	0.488384	0.625278	0.910431
peak-chr16-3018722-3019785	-0.106407	0.11747	-0.905823	0.36503	0.790462
peak-chr16-3030198-3031095	0.0620826	0.151885	0.408748	0.682724	0.929861
peak-chr16-3033609-3034186	-0.183009	0.167274	-1.09407	0.273926	0.720241
peak-chr16-3053629-3054369	0.0672348	0.0965724	0.696211	0.486297	0.857346
peak-chr16-3062100-3063779	-0.115038	0.123145	-0.934165	0.350219	0.779934
peak-chr16-3070177-3072613	0.00440992	0.102021	0.0432254	0.965522	0.994064
peak-chr16-3073415-3074500	-0.0823773	0.103178	-0.798403	0.424637	0.825239
peak-chr16-3078112-3078568	0.0303059	0.129886	0.233327	0.815508	0.964142
peak-chr16-3081623-3081980	0.107227	0.209448	0.51195	0.608686	0.904955
peak-chr16-3086162-3087076	0.577408	0.238531	2.42069	0.0154912	0.162673
peak-chr16-3088249-3088630	0.316609	0.355124	0.891544	0.372637	0.794833
peak-chr16-3089450-3089881	0.361212	0.190106	1.90005	0.0574267	0.357495
peak-chr16-3095457-3096566	0.440369	0.26534	1.65964	0.0969874	0.467164
peak-chr16-3101427-3101854	0.479945	0.339157	1.41511	0.157036	0.58157
peak-chr16-3108236-3110087	0.393331	0.110244	3.56783	0.000359946	0.0105924
peak-chr16-3114917-3116843	0.418348	0.225366	1.8563	0.0634109	0.37613
peak-chr16-3120600-3121151	0.217157	0.452922	0.479458	0.631613	0.912596
peak-chr16-3136947-3137679	0.330805	0.347812	0.951103	0.341552	0.773383
peak-chr16-3149807-3150531	0.461817	0.202208	2.28387	0.022379	0.204953
peak-chr16-3156166-3157158	0.126633	0.125448	1.00945	0.31276	0.752805
peak-chr16-3158253-3158569	-0.449727	0.325986	-1.37959	0.167713	0.597651
peak-chr16-3162194-3163073	0.199607	0.153503	1.30034	0.193484	0.63383
peak-chr16-3163773-3164163	0.170569	0.273695	0.623208	0.533148	0.877186
peak-chr16-3173861-3175115	-0.0921682	0.10016	-0.920211	0.357462	0.785074
peak-chr16-3179399-3179943	0.0656645	0.170857	0.384324	0.700738	0.935553
peak-chr16-3184366-3185491	-0.0339684	0.103986	-0.326664	0.743922	0.947672
peak-chr16-3199697-3201104	-0.0332173	0.0955664	-0.347584	0.728153	0.943229
peak-chr16-3202352-3203135	0.17436	0.130325	1.33789	0.180933	0.615887
peak-chr16-3207012-3209310	0.263482	0.0993051	2.65326	0.00797192	0.10467
peak-chr16-3215541-3216312	-0.0284349	0.155039	-0.183406	0.85448	0.973341
peak-chr16-3220799-3222591	0.19308	0.168427	1.14637	0.25164	0.698395
peak-chr16-3232503-3233621	0.316236	0.246318	1.28385	0.199193	0.640566
peak-chr16-3284611-3285620	0.0274664	0.11345	0.242101	0.808702	0.962676
peak-chr16-3313576-3315031	0.207632	0.1096	1.89446	0.0581639	0.359756
peak-chr16-3332464-3333866	0.080749	0.0941067	0.858058	0.390861	0.806463
peak-chr16-3355041-3356063	0.00605291	0.119162	0.0507955	0.959489	0.99303
peak-chr16-3398557-3399102	0.318888	0.366888	0.869172	0.384753	0.803005
peak-chr16-3414700-3415699	0.0441352	0.125149	0.352662	0.724342	0.941945
peak-chr16-3450612-3451667	-0.0388976	0.0961689	-0.404472	0.685866	0.931001
peak-chr16-3481797-3482193	-0.14017	0.314368	-0.445878	0.655685	0.920948
peak-chr16-3493017-3494388	0.185539	0.138515	1.33949	0.180411	0.615308
peak-chr16-3507400-3508758	0.107553	0.126779	0.84835	0.396243	0.809396
peak-chr16-3508993-3509405	-0.149079	0.169912	-0.877391	0.380274	0.800282
peak-chr16-3515468-3516240	0.281224	0.340781	0.825232	0.40924	0.816168
peak-chr16-3517951-3518394	0.676704	0.316404	2.13873	0.0324576	0.257345
peak-chr16-3531198-3531828	-0.0137969	0.294673	-0.0468212	0.962656	0.99358
peak-chr16-3540815-3541530	-0.161074	0.314063	-0.51287	0.608042	0.904916
peak-chr16-3550110-3550424	-0.021906	0.401317	-0.0545853	0.956469	0.992518
peak-chr16-3550557-3551510	-0.0831665	0.132063	-0.629747	0.52886	0.875607
peak-chr16-3563870-3564553	0.282714	0.278529	1.01503	0.310093	0.750986
peak-chr16-3569000-3569881	0.236615	0.281018	0.841992	0.399792	0.811191
peak-chr16-3573249-3573631	0.0355065	0.4077	0.0870898	0.9306	0.988306
peak-chr16-3577229-3577946	-0.212414	0.201054	-1.0565	0.290739	0.735408
peak-chr16-3634505-3634724	0.29978	0.574822	0.521519	0.602005	0.903483
peak-chr16-3660905-3662242	-0.13525	0.126901	-1.0658	0.286515	0.731966
peak-chr16-3668603-3669261	0.213697	0.24742	0.863704	0.387751	0.804916
peak-chr16-3670049-3670574	0.183944	0.334753	0.549491	0.582669	0.89698
peak-chr16-3695624-3697021	-0.104346	0.140234	-0.744081	0.456828	0.84279
peak-chr16-3704111-3704675	0.111553	0.279515	0.399093	0.689824	0.932393
peak-chr16-3706662-3707570	-0.4018	0.288185	-1.39425	0.163243	0.59093
peak-chr16-3740391-3740970	0.117882	0.160896	0.73266	0.463766	0.846459
peak-chr16-3745529-3746793	0.0824669	0.140357	0.587552	0.556833	0.8866
peak-chr16-3766751-3768005	-0.0109369	0.11294	-0.096838	0.922855	0.987014
peak-chr16-3811430-3811840	0.0993829	0.356888	0.278471	0.780651	0.956216
peak-chr16-3821570-3821955	-0.208126	0.337624	-0.616442	0.537603	0.879211
peak-chr16-3822281-3822683	-0.252337	0.229283	-1.10055	0.271093	0.717956
peak-chr16-3825415-3825619	0.629776	0.469891	1.34026	0.180161	0.614947
peak-chr16-3830395-3830953	0.357789	0.34452	1.03851	0.299031	0.742198
peak-chr16-3831438-3831781	0.538103	0.300876	1.78845	0.0737031	0.406807
peak-chr16-3837455-3838480	0.251434	0.205037	1.22629	0.220091	0.664947
peak-chr16-3847974-3848488	0.620898	0.296753	2.0923	0.0364113	0.275575
peak-chr16-3854348-3854915	0.771602	0.19544	3.94802	7.88002e-05	0.00326874
peak-chr16-3860170-3861075	0.234794	0.221095	1.06196	0.288253	0.733439
peak-chr16-3870037-3870530	-0.235702	0.185992	-1.26727	0.205061	0.647893
peak-chr16-3873951-3874805	0.124974	0.207834	0.601317	0.547629	0.883239
peak-chr16-3886736-3887533	0.208666	0.391681	0.532745	0.59421	0.90071
peak-chr16-3889127-3889643	0.198389	0.403664	0.491471	0.623093	0.909698
peak-chr16-3899075-3900112	-0.000205794	0.197118	-0.00104401	0.999167	0.999808
peak-chr16-3906561-3907049	0.595357	0.337139	1.76591	0.077411	0.417172
peak-chr16-3907309-3907792	0.491479	0.301834	1.62831	0.103459	0.482477
peak-chr16-3910762-3911111	-0.131449	0.390168	-0.336904	0.736189	0.945465
peak-chr16-3913392-3914064	0.512352	0.360262	1.42216	0.154979	0.578602
peak-chr16-3921120-3921592	0.180333	0.154302	1.1687	0.242525	0.689313
peak-chr16-3923376-3923844	0.325407	0.24542	1.32592	0.184866	0.621869
peak-chr16-3929366-3930279	0.0179476	0.154137	0.116439	0.907305	0.984186
peak-chr16-3930520-3931844	0.0168807	0.138009	0.122316	0.902649	0.983185
peak-chr16-3988510-3989575	0.130802	0.220958	0.591976	0.553867	0.885626
peak-chr16-4003702-4004910	0.130164	0.147378	0.883196	0.37713	0.798049
peak-chr16-4009186-4009437	0.410982	0.43535	0.944027	0.345156	0.775835
peak-chr16-4010066-4011770	0.746414	0.15323	4.87119	1.10927e-06	0.000112065
peak-chr16-4021283-4021717	0.28693	0.334311	0.858273	0.390742	0.806463
peak-chr16-4032968-4033722	-0.104669	0.175748	-0.595563	0.551467	0.884738
peak-chr16-4042310-4042913	0.573807	0.323651	1.77292	0.076242	0.414055
peak-chr16-4049065-4049814	0.259149	0.29303	0.884378	0.376492	0.797604
peak-chr16-4069284-4069849	1.20147	0.279553	4.29783	1.7248e-05	0.000988822
peak-chr16-4071066-4071742	0.104333	0.178143	0.58567	0.558098	0.887103
peak-chr16-4094601-4095504	0.0556257	0.200906	0.276874	0.781877	0.956444
peak-chr16-4096159-4096552	-0.767629	0.525978	-1.45943	0.144446	0.562219
peak-chr16-4103087-4104571	-0.0963614	0.139372	-0.691397	0.489316	0.858697
peak-chr16-4114802-4115760	1.17541	0.226824	5.18204	2.19469e-07	3.02148e-05
peak-chr16-4117314-4117957	-0.560081	0.212716	-2.63299	0.00846359	0.108978
peak-chr16-4131013-4131949	-0.114234	0.253411	-0.450785	0.652145	0.91969
peak-chr16-4140446-4140763	-0.396803	0.437443	-0.907095	0.364357	0.790086
peak-chr16-4142605-4142872	0.685331	0.386685	1.77233	0.0763405	0.414265
peak-chr16-4143557-4144440	0.2138	0.284826	0.750636	0.452872	0.840956
peak-chr16-4165223-4167346	-0.00713993	0.111207	-0.0642038	0.948808	0.991347
peak-chr16-4186095-4186879	0.279176	0.280198	0.996351	0.31908	0.757651
peak-chr16-4190746-4191081	0.991678	0.389076	2.5488	0.0108094	0.128514
peak-chr16-4198765-4199226	-1.52546	0.705026	-2.16369	0.0304883	0.24736
peak-chr16-4226823-4227565	0.0187709	0.210162	0.0893164	0.92883	0.988174
peak-chr16-4233128-4234530	-0.0113455	0.104383	-0.10869	0.913448	0.985237
peak-chr16-4250039-4250870	0.194728	0.208181	0.935378	0.349594	0.779571
peak-chr16-4263833-4264748	0.555426	0.212997	2.60767	0.00911613	0.114631
peak-chr16-4294416-4295044	0.0183594	0.296205	0.0619822	0.950577	0.991639
peak-chr16-4303263-4304395	-0.040224	0.0963511	-0.417473	0.676332	0.92768
peak-chr16-4309935-4310899	-0.134929	0.16512	-0.817156	0.413839	0.81916
peak-chr16-4321107-4324147	0.0275753	0.103994	0.265161	0.790886	0.958673
peak-chr16-4329416-4330007	0.398931	0.281347	1.41794	0.156209	0.580299
peak-chr16-4338240-4338978	0.0775486	0.150603	0.51492	0.606609	0.904389
peak-chr16-4340295-4340525	0.26839	0.337947	0.794178	0.427092	0.826347
peak-chr16-4343631-4344698	-0.467932	0.163334	-2.86488	0.00417162	0.0659491
peak-chr16-4349136-4349554	0.165617	0.314854	0.52601	0.598881	0.902263
peak-chr16-4356556-4356878	-0.317213	0.236876	-1.33915	0.180521	0.615392
peak-chr16-4357295-4358243	0.0682482	0.107312	0.63598	0.52479	0.87398
peak-chr16-4359764-4360216	0.32591	0.154247	2.11292	0.0346079	0.267305
peak-chr16-4363848-4364350	-0.0230485	0.117234	-0.196603	0.844138	0.970558
peak-chr16-4365251-4366149	-0.17531	0.122636	-1.42951	0.152856	0.575446
peak-chr16-4366887-4367754	-0.0741742	0.142785	-0.519482	0.603425	0.903775
peak-chr16-4367942-4368247	-0.133294	0.22534	-0.591524	0.554169	0.885721
peak-chr16-4373413-4373749	-0.045805	0.207243	-0.221021	0.825076	0.966327
peak-chr16-4374165-4374467	0.242915	0.19371	1.25402	0.209836	0.65348
peak-chr16-4377892-4379393	0.0154797	0.12682	0.12206	0.902851	0.983219
peak-chr16-4380316-4380653	0.0423897	0.230869	0.183609	0.85432	0.973312
peak-chr16-4389881-4390192	-0.178001	0.411575	-0.432489	0.665386	0.924197
peak-chr16-4394831-4396275	0.269738	0.144628	1.86505	0.062175	0.372218
peak-chr16-4400675-4401647	0.0193333	0.112883	0.171267	0.864013	0.975184
peak-chr16-4401801-4402077	0.1632	0.306335	0.532751	0.594206	0.90071
peak-chr16-4409069-4409830	0.104589	0.303374	0.344752	0.730281	0.943866
peak-chr16-4420903-4421125	0.166984	0.415099	0.402276	0.687481	0.931571
peak-chr16-4421436-4423948	-0.0109081	0.114037	-0.0956548	0.923795	0.987114
peak-chr16-4426196-4426572	0.0857243	0.317069	0.270365	0.786879	0.957754
peak-chr16-4441879-4443579	0.00731066	0.231754	0.0315449	0.974835	0.995693
peak-chr16-4452435-4453346	-0.0888707	0.175545	-0.506256	0.612677	0.906187
peak-chr16-4459068-4459900	-0.0673515	0.135974	-0.495325	0.620371	0.908895
peak-chr16-4465459-4467213	0.0717496	0.12079	0.594003	0.55251	0.885057
peak-chr16-4475051-4476375	0.0104368	0.107008	0.0975326	0.922303	0.98694
peak-chr16-4511046-4511705	0.793559	0.319928	2.48043	0.0131224	0.14632
peak-chr16-4524088-4524844	0.207093	0.149374	1.3864	0.165625	0.594339
peak-chr16-4526017-4527233	-0.0153328	0.113711	-0.134839	0.892739	0.981314
peak-chr16-4546375-4546770	-0.060361	0.308188	-0.195858	0.844722	0.970684
peak-chr16-4548879-4549313	0.164963	0.313664	0.525922	0.598942	0.902263
peak-chr16-4550218-4550740	0.182463	0.202231	0.902251	0.366924	0.791416
peak-chr16-4556250-4556893	0.0241695	0.201381	0.120019	0.904468	0.983628
peak-chr16-4561311-4562048	0.0680517	0.198893	0.342152	0.732236	0.944396
peak-chr16-4567846-4568237	0.161889	0.214294	0.755453	0.449977	0.839647
peak-chr16-4572046-4573356	-0.0564225	0.128242	-0.439968	0.65996	0.92226
peak-chr16-4579032-4580041	-0.078651	0.164922	-0.476898	0.633435	0.913244
peak-chr16-4580932-4581186	-0.267236	0.305655	-0.874304	0.381953	0.801394
peak-chr16-4584363-4584715	-0.188969	0.21691	-0.871189	0.383651	0.802557
peak-chr16-4587816-4589116	-0.126137	0.113368	-1.11263	0.265868	0.712909
peak-chr16-4594422-4595035	-0.39617	0.212538	-1.864	0.0623222	0.37263
peak-chr16-4598128-4599273	-0.089589	0.181194	-0.494436	0.620998	0.909087
peak-chr16-4606062-4606947	-0.127196	0.211714	-0.60079	0.54798	0.883316
peak-chr16-4635158-4635980	-0.269669	0.228246	-1.18149	0.23741	0.684316
peak-chr16-4655128-4655385	0.829972	0.453001	1.83217	0.0669268	0.386536
peak-chr16-4656447-4656780	-0.251371	0.359311	-0.699592	0.484182	0.856488
peak-chr16-4657929-4658174	0.425262	0.399451	1.06462	0.28705	0.732531
peak-chr16-4664666-4665288	0.0427841	0.116604	0.366919	0.71368	0.93922
peak-chr16-4665919-4666825	0.0845936	0.0976844	0.865989	0.386496	0.80423
peak-chr16-4674242-4675771	0.139718	0.102394	1.36452	0.172404	0.603813
peak-chr16-4676507-4676764	0.417412	0.259948	1.60575	0.108328	0.493315
peak-chr16-4700444-4700822	0.141895	0.392554	0.361465	0.717752	0.940205
peak-chr16-4703133-4704796	-0.0367873	0.19073	-0.192876	0.847056	0.971394
peak-chr16-4710311-4711012	-0.0492593	0.129028	-0.381772	0.70263	0.93624
peak-chr16-4713010-4714134	-0.294624	0.139394	-2.1136	0.0345491	0.267054
peak-chr16-4715404-4715741	-0.271962	0.25001	-1.08781	0.27668	0.723156
peak-chr16-4716494-4717992	-0.454797	0.13986	-3.2518	0.00114676	0.0256511
peak-chr16-4730061-4730407	0.609355	0.300216	2.02972	0.0423849	0.301577
peak-chr16-4731003-4731387	-0.163994	0.314991	-0.520632	0.602623	0.903655
peak-chr16-4732061-4732484	0.137885	0.217023	0.635348	0.525202	0.874101
peak-chr16-4732647-4733450	-0.135877	0.188605	-0.720431	0.471259	0.850222
peak-chr16-4742968-4744467	-0.0674237	0.10044	-0.671285	0.502039	0.86418
peak-chr16-4750388-4750689	0.41075	0.328233	1.2514	0.21079	0.654592
peak-chr16-4751933-4752714	0.92937	0.224612	4.13766	3.50864e-05	0.00173429
peak-chr16-4759650-4759898	0.558016	0.657496	0.848699	0.396049	0.809319
peak-chr16-4783813-4785158	0.0658324	0.099313	0.662878	0.507409	0.866358
peak-chr16-4793163-4793856	-0.260694	0.301782	-0.863847	0.387672	0.804869
peak-chr16-4796152-4796593	-0.414824	0.415739	-0.997799	0.318377	0.756903
peak-chr16-4816925-4817632	0.0134699	0.136583	0.0986208	0.921439	0.986829
peak-chr16-4818462-4819034	0.173266	0.134942	1.28401	0.19914	0.640511
peak-chr16-4837527-4839321	-0.198328	0.178702	-1.10983	0.267073	0.713899
peak-chr16-4845030-4846062	-0.173611	0.198628	-0.874047	0.382093	0.801429
peak-chr16-4851871-4853183	0.0338988	0.0946919	0.357991	0.72035	0.940791
peak-chr16-4861306-4862549	0.355619	0.376418	0.944746	0.344788	0.775587
peak-chr16-4875852-4876470	-0.147137	0.225719	-0.651858	0.514493	0.869603
peak-chr16-4888082-4888740	0.455443	0.328827	1.38505	0.166037	0.594963
peak-chr16-4896456-4898254	-0.0559467	0.104437	-0.535697	0.592168	0.900177
peak-chr16-4912591-4912995	1.10225	0.339033	3.25116	0.00114937	0.0256956
peak-chr16-4919161-4920414	-0.180695	0.152791	-1.18263	0.236957	0.683867
peak-chr16-4932420-4933508	0.335635	0.126552	2.65215	0.00799819	0.104926
peak-chr16-4941727-4943492	-0.157949	0.172255	-0.91695	0.359169	0.786176
peak-chr16-4961879-4962568	0.0512924	0.222854	0.230161	0.817966	0.96456
peak-chr16-4963471-4964077	0.943659	0.269025	3.5077	0.000451993	0.0125972
peak-chr16-4965479-4965852	0.463943	0.285916	1.62266	0.104663	0.485282
peak-chr16-4968783-4969414	-0.228394	0.223548	-1.02168	0.306934	0.74857
peak-chr16-4974308-4975542	-0.332136	0.156025	-2.12874	0.0332758	0.261236
peak-chr16-4975842-4976192	0.266296	0.260546	1.02207	0.306749	0.748546
peak-chr16-4984027-4984522	0.619347	0.226712	2.73186	0.00629774	0.0885146
peak-chr16-4985260-4985853	0.315446	0.206904	1.5246	0.127359	0.531559
peak-chr16-4986164-4987746	-0.0859995	0.104385	-0.823865	0.410016	0.816498
peak-chr16-4993100-4993871	-0.0861035	0.102585	-0.839336	0.401281	0.8121
peak-chr16-4994503-4995257	0.0601714	0.0998076	0.602873	0.546593	0.882711
peak-chr16-5006001-5006530	0.0749781	0.130111	0.576264	0.564437	0.889852
peak-chr16-5007633-5008781	-0.081999	0.106854	-0.767396	0.442846	0.835944
peak-chr16-5037451-5038092	0.466522	0.355931	1.31071	0.189956	0.629116
peak-chr16-5074698-5075698	0.116028	0.278086	0.417239	0.676504	0.927775
peak-chr16-5083100-5084174	0.186694	0.152528	1.224	0.220952	0.666091
peak-chr16-5085332-5085657	0.167779	0.424548	0.395196	0.692699	0.933364
peak-chr16-5121599-5122704	-0.137915	0.14303	-0.964238	0.334927	0.769076
peak-chr16-5142096-5142630	0.119536	0.148748	0.803614	0.42162	0.823601
peak-chr16-5147443-5148927	-0.011816	0.091594	-0.129004	0.897354	0.982238
peak-chr16-5167023-5167856	-0.029353	0.273147	-0.107462	0.914422	0.98534
peak-chr16-5250140-5250471	0.553702	0.358977	1.54245	0.122965	0.523181
peak-chr16-5289405-5290276	0.141792	0.233445	0.607388	0.543593	0.881488
peak-chr16-5655420-5655779	0.186742	0.341656	0.546579	0.584668	0.897777
peak-chr16-5666068-5666473	-0.0243982	0.338033	-0.0721768	0.942461	0.990222
peak-chr16-6732175-6732397	0.175159	0.399294	0.438672	0.660899	0.922577
peak-chr16-6886461-6887568	0.032922	0.135577	0.242828	0.808138	0.962574
peak-chr16-6912228-6912834	1.19382	0.293628	4.06575	4.78784e-05	0.00222784
peak-chr16-7075622-7075974	-0.22678	0.308096	-0.736068	0.461689	0.845329
peak-chr16-7136891-7137192	-0.386005	0.399053	-0.967302	0.333393	0.767937
peak-chr16-7187908-7188335	0.0385944	0.286846	0.134547	0.89297	0.981341
peak-chr16-7190978-7191269	-0.0368488	0.415444	-0.0886974	0.929322	0.988203
peak-chr16-7317919-7318459	0.329237	0.338234	0.9734	0.330355	0.765681
peak-chr16-7366261-7366673	-0.161352	0.316861	-0.509219	0.610599	0.905632
peak-chr16-7454859-7455847	-0.458014	0.158783	-2.88454	0.00391989	0.0632106
peak-chr16-7487284-7487778	-0.845031	0.341123	-2.47721	0.0132415	0.147144
peak-chr16-7563459-7563766	0.810301	0.437286	1.85302	0.0638792	0.377571
peak-chr16-7725740-7726005	0.109706	0.479301	0.228887	0.818956	0.96484
peak-chr16-7740139-7740564	-0.465669	0.358806	-1.29783	0.194346	0.634836
peak-chr16-7759120-7759522	-0.447962	0.563612	-0.794805	0.426727	0.826174
peak-chr16-7794422-7795717	-0.19334	0.144906	-1.33425	0.182122	0.61777
peak-chr16-7805262-7806320	-0.243958	0.260722	-0.935701	0.349427	0.779426
peak-chr16-7833204-7833807	-0.482074	0.345761	-1.39424	0.163246	0.59093
peak-chr16-7854762-7856094	-0.264961	0.196859	-1.34594	0.178321	0.612347
peak-chr16-7878034-7878361	-0.139624	0.456838	-0.305632	0.759885	0.951513
peak-chr16-7884414-7885375	0.0974644	0.156286	0.623628	0.532872	0.877008
peak-chr16-7887278-7887625	-0.455303	0.360827	-1.26183	0.20701	0.650371
peak-chr16-7893172-7894060	-0.195084	0.27729	-0.703539	0.48172	0.855308
peak-chr16-7899878-7900275	0.0924282	0.36756	0.251464	0.801455	0.961087
peak-chr16-7921380-7921995	-0.447151	0.306333	-1.45969	0.144375	0.56218
peak-chr16-8223064-8223500	0.160312	0.243922	0.657229	0.511034	0.867986
peak-chr16-8420654-8421015	0.0763095	0.332628	0.229414	0.818547	0.964773
peak-chr16-8452481-8453780	0.553544	0.175983	3.14544	0.00165837	0.0337228
peak-chr16-8596759-8597162	0.554826	0.544514	1.01894	0.308233	0.749571
peak-chr16-8615433-8615913	0.307574	0.2889	1.06464	0.28704	0.732531
peak-chr16-8617361-8618618	0.10112	0.188309	0.536991	0.591274	0.899932
peak-chr16-8633089-8633582	-0.426262	0.339508	-1.25553	0.209288	0.652817
peak-chr16-8715063-8716382	0.0856406	0.145501	0.588593	0.556135	0.886446
peak-chr16-8717574-8717860	0.343143	0.318152	1.07855	0.280788	0.726975
peak-chr16-8754518-8755331	-0.0151226	0.215273	-0.0702482	0.943996	0.990447
peak-chr16-8767772-8768738	-0.114539	0.108779	-1.05296	0.29236	0.736713
peak-chr16-8779629-8780659	-0.269576	0.189944	-1.41924	0.15583	0.579641
peak-chr16-8806401-8807981	-0.248303	0.15916	-1.56008	0.11874	0.514876
peak-chr16-8808539-8808932	0.269133	0.338588	0.794871	0.426689	0.826174
peak-chr16-8814214-8815468	-0.161523	0.119524	-1.35138	0.176573	0.60991
peak-chr16-8815651-8816131	0.970153	0.210191	4.61557	3.92022e-06	0.000302889
peak-chr16-8821080-8821982	-0.00104877	0.243425	-0.00430837	0.996562	0.999264
peak-chr16-8823773-8824690	-0.235291	0.239379	-0.982921	0.325646	0.762331
peak-chr16-8834078-8835454	-0.56454	0.188002	-3.00284	0.00267469	0.0480443
peak-chr16-8839537-8840076	0.0510728	0.370501	0.137848	0.890361	0.980699
peak-chr16-8845588-8846351	0.315622	0.23137	1.36414	0.172522	0.604011
peak-chr16-8847493-8847901	0.874992	0.43796	1.99788	0.0457298	0.314935
peak-chr16-8850686-8851064	0.407269	0.342882	1.18778	0.234919	0.681518
peak-chr16-8885510-8886132	-0.12799	0.254524	-0.502861	0.615062	0.906962
peak-chr16-8891137-8892502	0.0696471	0.103427	0.673394	0.500697	0.863406
peak-chr16-8902372-8903182	-0.808728	0.328787	-2.45973	0.0139042	0.151805
peak-chr16-8931514-8931803	-0.549551	0.566098	-0.97077	0.331663	0.76657
peak-chr16-8940482-8941302	-0.199112	0.220142	-0.904472	0.365745	0.790833
peak-chr16-8942767-8943231	0.437306	0.284759	1.53571	0.12461	0.526392
peak-chr16-8944216-8944636	0.38591	0.333433	1.15738	0.247117	0.694075
peak-chr16-8946390-8946826	0.235213	0.306659	0.767017	0.443071	0.836046
peak-chr16-8956972-8958141	-0.184715	0.107914	-1.71168	0.0869559	0.442668
peak-chr16-8962224-8963279	0.0881862	0.0983194	0.896936	0.369753	0.793107
peak-chr16-8966841-8967129	0.0280828	0.24005	0.116988	0.90687	0.984147
peak-chr16-8972031-8972971	1.51723	0.212838	7.12855	1.01429e-12	1.22813e-09
peak-chr16-8973971-8974586	-0.24318	0.248456	-0.978763	0.327697	0.763843
peak-chr16-8978441-8979076	0.124777	0.213721	0.58383	0.559335	0.88783
peak-chr16-8979382-8980486	0.0240375	0.167742	0.143301	0.886053	0.98006
peak-chr16-8981995-8982470	-0.127816	0.176338	-0.724833	0.468555	0.848865
peak-chr16-8998999-8999452	0.295486	0.326385	0.905331	0.36529	0.79061
peak-chr16-9002748-9003323	0.156926	0.319325	0.491428	0.623124	0.909714
peak-chr16-9008641-9009092	-0.673614	0.435875	-1.54543	0.122242	0.521568
peak-chr16-9013058-9013408	0.224051	0.36745	0.609747	0.542029	0.880917
peak-chr16-9017102-9017397	0.738364	0.350387	2.10728	0.0350933	0.269666
peak-chr16-9017967-9018564	1.84789	0.219411	8.42205	3.69938e-17	2.1161e-13
peak-chr16-9029925-9030663	0.0331149	0.175709	0.188465	0.850512	0.972241
peak-chr16-9031641-9032060	0.2257	0.269666	0.836962	0.402614	0.812922
peak-chr16-9035620-9036236	0.506107	0.255518	1.98071	0.0476233	0.322581
peak-chr16-9037003-9037469	0.147625	0.305089	0.483874	0.628475	0.911554
peak-chr16-9040422-9040915	-0.198999	0.271859	-0.731993	0.464173	0.846663
peak-chr16-9045278-9045870	0.0435314	0.293176	0.148482	0.881962	0.979354
peak-chr16-9052235-9052717	-0.18775	0.248161	-0.756566	0.44931	0.839407
peak-chr16-9056300-9057017	0.0985588	0.192848	0.511069	0.609303	0.905183
peak-chr16-9057592-9058450	-0.0649801	0.147028	-0.441956	0.658521	0.921904
peak-chr16-9085855-9086185	0.0159691	0.368165	0.0433747	0.965403	0.994064
peak-chr16-9091895-9092518	-0.373907	0.257589	-1.45157	0.146623	0.565708
peak-chr16-9097176-9097625	-0.0734697	0.336248	-0.218499	0.827041	0.966626
peak-chr16-9102208-9103212	0.227084	0.151406	1.49984	0.133655	0.54345
peak-chr16-9107052-9107358	-0.238087	0.35966	-0.661978	0.507985	0.866699
peak-chr16-9126939-9127617	0.166775	0.384153	0.434136	0.664189	0.923658
peak-chr16-9141243-9142434	-0.0531941	0.104131	-0.510839	0.609464	0.90523
peak-chr16-9146953-9147533	-0.0265048	0.311097	-0.085198	0.932104	0.9885
peak-chr16-9148180-9148706	-0.191666	0.270363	-0.70892	0.478374	0.85378
peak-chr16-9155040-9155992	-0.11501	0.129604	-0.887397	0.374865	0.796417
peak-chr16-9162065-9162614	0.400755	0.181207	2.21159	0.0269953	0.229808
peak-chr16-9166641-9167268	0.354035	0.141047	2.51005	0.0120715	0.138306
peak-chr16-9171131-9171457	-0.0812158	0.284801	-0.285167	0.775516	0.954855
peak-chr16-9172835-9173206	0.181518	0.310921	0.583808	0.559349	0.88783
peak-chr16-9183925-9186577	0.0123815	0.0892105	0.138789	0.889617	0.980633
peak-chr16-9192924-9193682	0.03383	0.220916	0.153135	0.878292	0.978443
peak-chr16-9196276-9196602	0.128709	0.331951	0.387735	0.698212	0.934926
peak-chr16-9200791-9201840	-0.158582	0.346074	-0.458231	0.646786	0.917893
peak-chr16-9206177-9206772	0.165068	0.285084	0.579016	0.562578	0.889284
peak-chr16-9209164-9209872	0.669487	0.278637	2.40272	0.0162736	0.167913
peak-chr16-9217684-9218217	0.431594	0.191961	2.24835	0.024554	0.217186
peak-chr16-9221315-9221979	0.403791	0.222506	1.81474	0.0695636	0.394829
peak-chr16-9228612-9228991	0.0957788	0.243064	0.394048	0.693546	0.93362
peak-chr16-9231977-9233277	-0.0898025	0.198122	-0.453269	0.650355	0.919147
peak-chr16-9233811-9234233	-0.113278	0.356579	-0.317682	0.750726	0.949094
peak-chr16-9253679-9254698	0.265298	0.195377	1.35788	0.174503	0.606892
peak-chr16-9279524-9280299	-0.133742	0.276042	-0.484498	0.628032	0.91137
peak-chr16-9288349-9289792	0.166674	0.248338	0.671158	0.50212	0.864202
peak-chr16-9325541-9326032	1.14283	0.360362	3.17133	0.00151742	0.0315235
peak-chr16-9326238-9326600	-0.501039	0.417184	-1.201	0.22975	0.67585
peak-chr16-9342013-9342354	-0.554412	0.495044	-1.11992	0.262746	0.709663
peak-chr16-9352340-9353031	-0.169085	0.265976	-0.635715	0.524962	0.873991
peak-chr16-9353950-9354794	-0.341384	0.277077	-1.23209	0.217915	0.662804
peak-chr16-9356777-9357521	-0.206194	0.287537	-0.717105	0.47331	0.851307
peak-chr16-9369213-9369606	-0.112686	0.225843	-0.498957	0.61781	0.907925
peak-chr16-9389892-9390421	0.159091	0.382573	0.415845	0.677523	0.928004
peak-chr16-9396061-9396334	-0.864569	0.40164	-2.1526	0.0313501	0.251559
peak-chr16-9401884-9403359	-0.114852	0.171062	-0.671405	0.501963	0.864148
peak-chr16-9404744-9405561	-0.264588	0.16551	-1.59862	0.109906	0.496733
peak-chr16-9410367-9410920	-0.623962	0.331302	-1.88336	0.0596512	0.36441
peak-chr16-9416698-9417607	0.863574	0.340088	2.53927	0.0111086	0.130866
peak-chr16-9418560-9419185	0.0370191	0.3357	0.110274	0.912192	0.985047
peak-chr16-9423471-9424588	-0.195783	0.263359	-0.743409	0.457234	0.843016
peak-chr16-9445187-9445917	-0.0731072	0.283871	-0.257537	0.796764	0.960042
peak-chr16-9458759-9459846	-0.314652	0.155057	-2.02926	0.0424321	0.301823
peak-chr16-9466858-9468323	-0.371452	0.217102	-1.71096	0.0870894	0.442975
peak-chr16-9475009-9476205	-0.400555	0.202083	-1.98213	0.0474649	0.321992
peak-chr16-9479751-9480359	-0.602325	0.348258	-1.72953	0.0837135	0.434408
peak-chr16-9487537-9487781	-0.590642	0.426589	-1.38457	0.166185	0.595161
peak-chr16-9489522-9490394	-0.795168	0.165985	-4.7906	1.66287e-06	0.000155056
peak-chr16-9506413-9507327	-0.468532	0.283239	-1.65419	0.0980883	0.469806
peak-chr16-9518262-9518599	-0.360794	0.409734	-0.880557	0.378558	0.798959
peak-chr16-9519126-9519529	0.536639	0.433396	1.23822	0.215635	0.660373
peak-chr16-9532696-9533329	0.79042	0.248495	3.18083	0.00146852	0.0308009
peak-chr16-9534759-9535246	0.182001	0.263317	0.691187	0.489448	0.85871
peak-chr16-9540654-9541345	0.169918	0.330177	0.514627	0.606814	0.904461
peak-chr16-9556733-9557409	-0.639078	0.272726	-2.3433	0.0191142	0.185761
peak-chr16-9560578-9561201	-0.675172	0.183378	-3.68187	0.000231534	0.00752276
peak-chr16-9561660-9562021	-0.162676	0.345913	-0.470278	0.638156	0.91507
peak-chr16-9563249-9563772	0.0417473	0.26058	0.160209	0.872716	0.977463
peak-chr16-9570660-9571326	0.273215	0.27519	0.992824	0.320796	0.759023
peak-chr16-9575943-9576325	-0.107577	0.360875	-0.298099	0.765627	0.953115
peak-chr16-9583190-9584661	-0.213508	0.135088	-1.5805	0.113992	0.50486
peak-chr16-9584852-9585356	-0.255998	0.175798	-1.45621	0.145335	0.563513
peak-chr16-9591392-9592210	-0.218077	0.304984	-0.715044	0.474582	0.851731
peak-chr16-9597482-9597895	-0.142423	0.339775	-0.419169	0.675093	0.927139
peak-chr16-9611945-9612279	-0.393097	0.394144	-0.997343	0.318598	0.757125
peak-chr16-9622613-9622942	-0.684197	0.435338	-1.57165	0.116033	0.509071
peak-chr16-9627186-9628313	-0.452197	0.268162	-1.68628	0.0917413	0.454838
peak-chr16-9628640-9629298	-0.220268	0.312544	-0.704757	0.480962	0.854994
peak-chr16-9636045-9636555	0.140591	0.319221	0.440418	0.659634	0.922202
peak-chr16-9672363-9672698	0.169094	0.34605	0.48864	0.625097	0.910333
peak-chr16-9701401-9701955	0.308498	0.298268	1.0343	0.300996	0.743808
peak-chr16-9718339-9718610	0.000700645	0.565689	0.00123857	0.999012	0.999761
peak-chr16-9719031-9720000	-0.504286	0.266208	-1.89433	0.0581807	0.359805
peak-chr16-9720651-9721515	-0.110682	0.331208	-0.334176	0.738246	0.946254
peak-chr16-9728810-9729410	-0.544742	0.315837	-1.72476	0.0845711	0.436591
peak-chr16-9741813-9742325	0.225248	0.223372	1.0084	0.313264	0.753146
peak-chr16-9744023-9744689	-0.20051	0.181334	-1.10574	0.268837	0.715823
peak-chr16-9746694-9747257	0.120792	0.299851	0.402839	0.687067	0.931469
peak-chr16-9759642-9760048	-0.117525	0.328341	-0.357935	0.720392	0.940805
peak-chr16-9826594-9827364	-0.157364	0.174285	-0.902908	0.366575	0.791176
peak-chr16-9866364-9867640	0.33917	0.261608	1.29648	0.19481	0.635424
peak-chr16-9881323-9882335	-0.106527	0.154207	-0.690808	0.489686	0.858798
peak-chr16-9887950-9888576	0.120146	0.222183	0.540752	0.588678	0.898771
peak-chr16-9891103-9891794	0.329836	0.179135	1.84127	0.0655818	0.38255
peak-chr16-9892313-9892711	-0.200959	0.283615	-0.708561	0.478597	0.853928
peak-chr16-9904698-9905371	-0.196809	0.33375	-0.58969	0.555399	0.886198
peak-chr16-9907547-9908277	0.411181	0.227749	1.80541	0.07101	0.398938
peak-chr16-9934899-9935540	0.248731	0.214726	1.15837	0.246715	0.693773
peak-chr16-9938212-9938654	-0.01179	0.226237	-0.0521137	0.958438	0.992848
peak-chr16-9939927-9940818	0.436268	0.207924	2.09821	0.0358868	0.273054
peak-chr16-9948430-9948828	0.237501	0.334675	0.709648	0.477922	0.853543
peak-chr16-9954465-9955774	0.67161	0.237471	2.82817	0.00468147	0.0716866
peak-chr16-9978976-9980133	-0.0188543	0.140196	-0.134485	0.893019	0.981341
peak-chr16-9987916-9988208	0.0596841	0.450025	0.132624	0.894491	0.981627
peak-chr16-9991600-9991814	2.09601	0.680516	3.08003	0.00206978	0.0396668
peak-chr16-9994505-9994784	-0.314592	0.448596	-0.701281	0.483128	0.855964
peak-chr16-10002411-10003296	0.232371	0.19707	1.17913	0.238346	0.685014
peak-chr16-10008062-10008754	1.41332	0.232208	6.08643	1.15455e-09	3.99002e-07
peak-chr16-10021693-10022006	-0.106511	0.505033	-0.210899	0.832966	0.967937
peak-chr16-10023826-10024747	-0.275989	0.21529	-1.28194	0.199863	0.641517
peak-chr16-10026572-10027487	-0.0680537	0.279552	-0.243438	0.807666	0.962389
peak-chr16-10042227-10043277	-0.0868208	0.21426	-0.405212	0.685321	0.930912
peak-chr16-10058959-10059258	-0.392064	0.37416	-1.04785	0.294707	0.738576
peak-chr16-10060498-10061050	-0.0545711	0.210563	-0.259167	0.795507	0.959909
peak-chr16-10090047-10090517	0.303114	0.315945	0.959387	0.337364	0.770555
peak-chr16-10097323-10097888	0.00713257	0.292582	0.024378	0.980551	0.996638
peak-chr16-10107326-10107973	0.300196	0.293122	1.02413	0.305773	0.747773
peak-chr16-10127396-10127924	-0.366021	0.315456	-1.16029	0.24593	0.693023
peak-chr16-10132806-10134052	-0.0357202	0.146586	-0.243681	0.807478	0.962389
peak-chr16-10172424-10172766	0.0418817	0.385278	0.108705	0.913436	0.985237
peak-chr16-10173703-10174866	0.0177125	0.150261	0.117878	0.906164	0.983895
peak-chr16-10182055-10182757	-0.129865	0.27946	-0.4647	0.642146	0.916448
peak-chr16-10187424-10188077	0.169653	0.337252	0.503044	0.614933	0.90696
peak-chr16-10207846-10208670	-0.296688	0.274453	-1.08102	0.27969	0.725979
peak-chr16-10214919-10215756	0.303166	0.207464	1.46129	0.143935	0.561456
peak-chr16-10220586-10221252	-0.198228	0.29964	-0.661553	0.508258	0.866834
peak-chr16-10223594-10224755	0.0414722	0.255945	0.162036	0.871278	0.977183
peak-chr16-10244754-10245117	0.220976	0.366811	0.602425	0.546891	0.882882
peak-chr16-10248291-10248603	0.377273	0.33688	1.1199	0.262755	0.709677
peak-chr16-10257229-10257626	-0.14273	0.374007	-0.381624	0.70274	0.93624
peak-chr16-10262102-10262506	-0.294879	0.501418	-0.58809	0.556472	0.886544
peak-chr16-10266627-10267261	0.900216	0.272695	3.30118	0.000962785	0.0225167
peak-chr16-10274575-10277478	-0.139009	0.124428	-1.11718	0.263916	0.71108
peak-chr16-10282044-10282433	-0.284098	0.361894	-0.785032	0.432435	0.829468
peak-chr16-10350670-10351265	-0.0501756	0.279454	-0.179549	0.857507	0.973958
peak-chr16-10406971-10407296	-0.0800698	0.438793	-0.182477	0.855208	0.973541
peak-chr16-10422148-10422470	-0.0711518	0.361696	-0.196717	0.844049	0.970529
peak-chr16-10426077-10426544	-0.149939	0.411403	-0.364457	0.715517	0.93962
peak-chr16-10479613-10480376	0.0156068	0.123215	0.126663	0.899207	0.982624
peak-chr16-10603302-10603950	-0.144691	0.226631	-0.638444	0.523185	0.873382
peak-chr16-10605776-10606059	0.569276	0.467825	1.21686	0.223658	0.669421
peak-chr16-10608256-10608971	-0.049831	0.272446	-0.182902	0.854875	0.973459
peak-chr16-10613694-10614938	0.0693384	0.197505	0.351072	0.725534	0.942413
peak-chr16-10627520-10627874	-0.103149	0.344225	-0.299654	0.764441	0.952769
peak-chr16-10652620-10653392	0.106361	0.426033	0.249653	0.802855	0.96139
peak-chr16-10657476-10657773	-0.0315782	0.544031	-0.0580448	0.953713	0.992082
peak-chr16-10659100-10659409	0.538226	0.461317	1.16672	0.243325	0.690047
peak-chr16-10660408-10660804	-0.425615	0.395584	-1.07592	0.281964	0.728085
peak-chr16-10663304-10664022	-0.136055	0.305027	-0.446044	0.655566	0.920932
peak-chr16-10671060-10672144	-0.415936	0.150465	-2.76434	0.00570375	0.0824542
peak-chr16-10672278-10672698	-0.0273528	0.192012	-0.142454	0.886721	0.980131
peak-chr16-10673712-10675110	0.0246085	0.115236	0.213548	0.8309	0.967493
peak-chr16-10712860-10713682	0.0817011	0.259795	0.314483	0.753154	0.94968
peak-chr16-10719717-10720185	0.695413	0.250699	2.7739	0.00553888	0.0806471
peak-chr16-10746673-10747249	0.595888	0.714894	0.833534	0.404544	0.813985
peak-chr16-10760901-10761508	0.639904	0.285295	2.24296	0.0248994	0.218981
peak-chr16-10782097-10782933	-0.1551	0.286881	-0.540643	0.588754	0.898771
peak-chr16-10821741-10822635	-0.0920016	0.253057	-0.363561	0.716186	0.939754
peak-chr16-10830571-10831461	0.0143412	0.193613	0.0740714	0.940954	0.990041
peak-chr16-10832127-10832490	-0.00574919	0.284528	-0.020206	0.983879	0.997315
peak-chr16-10832627-10832959	-0.264437	0.252004	-1.04934	0.294024	0.73805
peak-chr16-10835772-10836050	-0.0276394	0.232408	-0.118926	0.905334	0.983842
peak-chr16-10837459-10838528	0.0582571	0.11535	0.505048	0.613525	0.906617
peak-chr16-10843214-10843884	-0.273914	0.274853	-0.996584	0.318966	0.757457
peak-chr16-10848482-10849337	0.310698	0.241629	1.28585	0.198497	0.639736
peak-chr16-10911957-10912538	0.50983	0.374808	1.36024	0.173753	0.605865
peak-chr16-10921698-10923396	0.851699	0.144161	5.90796	3.46366e-09	9.93417e-07
peak-chr16-10943652-10943918	1.30919	0.589314	2.22155	0.0263139	0.226263
peak-chr16-10956307-10956706	0.203633	0.320335	0.635688	0.52498	0.873991
peak-chr16-10962443-10963132	1.26605	0.305589	4.14299	3.42807e-05	0.00170667
peak-chr16-10964869-10965953	0.817977	0.223594	3.65832	0.000253873	0.00807546
peak-chr16-10970797-10971209	1.27046	0.293516	4.32842	1.50181e-05	0.000887831
peak-chr16-10972243-10973377	1.57721	0.192111	8.20992	2.21343e-16	9.66246e-13
peak-chr16-11012031-11012999	0.113487	0.158476	0.716114	0.473921	0.851567
peak-chr16-11014923-11015365	-0.0234064	0.25643	-0.0912778	0.927272	0.987876
peak-chr16-11031330-11031638	1.51641	0.301447	5.03043	4.89393e-07	5.84888e-05
peak-chr16-11035612-11036758	-0.0598877	0.112843	-0.530717	0.595615	0.90107
peak-chr16-11038058-11038826	0.0122615	0.12465	0.0983667	0.921641	0.986829
peak-chr16-11044334-11044670	-0.148682	0.423667	-0.350941	0.725633	0.942413
peak-chr16-11044858-11045156	1.00498	0.352164	2.85372	0.00432101	0.0676405
peak-chr16-11047684-11048182	-0.0764209	0.27159	-0.281383	0.778417	0.95554
peak-chr16-11051659-11052366	0.260186	0.321025	0.810486	0.417661	0.821192
peak-chr16-11057722-11058580	0.0931791	0.158929	0.586294	0.557678	0.886985
peak-chr16-11065352-11065993	0.134707	0.329022	0.409417	0.682234	0.929678
peak-chr16-11078445-11078785	0.205715	0.583006	0.352853	0.724199	0.941886
peak-chr16-11085407-11086150	0.554492	0.253048	2.19125	0.0284336	0.237233
peak-chr16-11086680-11086983	-0.0585887	0.411591	-0.142347	0.886806	0.980131
peak-chr16-11112561-11112965	-0.814122	0.460586	-1.76758	0.0771315	0.416405
peak-chr16-11171915-11172311	-0.0629828	0.479375	-0.131385	0.89547	0.981805
peak-chr16-11178187-11179623	0.176278	0.200395	0.879656	0.379046	0.799409
peak-chr16-11187750-11188438	0.410141	0.235774	1.73955	0.0819379	0.429761
peak-chr16-11198587-11199731	0.941253	0.241307	3.90064	9.59381e-05	0.00381828
peak-chr16-11206446-11207215	-0.0413921	0.30684	-0.134898	0.892692	0.981292
peak-chr16-11224341-11224677	0.509557	0.331285	1.53812	0.124019	0.525297
peak-chr16-11227124-11227793	0.505899	0.142062	3.56111	0.000369295	0.0108024
peak-chr16-11230424-11230937	0.511154	0.176464	2.89665	0.00377174	0.0613739
peak-chr16-11235719-11236530	0.164051	0.246004	0.66686	0.504861	0.865255
peak-chr16-11236998-11237643	0.250166	0.192001	1.30294	0.192595	0.632661
peak-chr16-11238014-11238335	-0.595139	0.279055	-2.1327	0.0329495	0.259707
peak-chr16-11241813-11242672	0.260868	0.165447	1.57675	0.114854	0.506728
peak-chr16-11242862-11243169	0.625671	0.238858	2.61942	0.00880783	0.112037
peak-chr16-11246085-11247150	0.0865926	0.227368	0.380848	0.703316	0.936367
peak-chr16-11257988-11258930	-0.00607188	0.161696	-0.0375512	0.970046	0.994771
peak-chr16-11269786-11270311	-0.182749	0.417028	-0.438218	0.661228	0.922702
peak-chr16-11275813-11276218	1.32614	0.540878	2.45183	0.0142131	0.153928
peak-chr16-11295467-11296149	0.62966	0.195204	3.22565	0.00125686	0.0274188
peak-chr16-11299382-11300885	1.26134	0.410855	3.07004	0.00214032	0.0406463
peak-chr16-11317957-11319108	0.374933	0.273815	1.36929	0.170908	0.601553
peak-chr16-11329364-11329865	0.631884	0.210746	2.99831	0.00271479	0.0485928
peak-chr16-11334416-11335184	2.3506	0.514989	4.56437	5.01e-06	0.000368509
peak-chr16-11336597-11337028	0.390744	0.275232	1.41969	0.155698	0.579512
peak-chr16-11339922-11340190	3.60223	0.996662	3.61429	0.000301173	0.00921597
peak-chr16-11343542-11345364	1.17352	0.196382	5.97573	2.29056e-09	7.19636e-07
peak-chr16-11345751-11346027	1.08812	0.30962	3.51439	0.000440769	0.0123821
peak-chr16-11349336-11350845	0.341374	0.107099	3.18747	0.00143524	0.0302627
peak-chr16-11351098-11351513	0.22158	0.152986	1.44837	0.147515	0.566968
peak-chr16-11390991-11392256	1.72582	0.410819	4.20093	2.65822e-05	0.00139808
peak-chr16-11401017-11401743	2.34571	0.278278	8.42938	3.47505e-17	2.1161e-13
peak-chr16-11405587-11405970	1.6217	0.338663	4.78852	1.68013e-06	0.000156313
peak-chr16-11406321-11407161	1.45003	0.219332	6.61114	3.81383e-11	2.37839e-08
peak-chr16-11419137-11420266	1.69948	0.249756	6.80457	1.01353e-11	8.2416e-09
peak-chr16-11422311-11422761	0.212676	0.43009	0.494493	0.620958	0.909087
peak-chr16-11438828-11439687	0.121518	0.140993	0.86187	0.388759	0.805386
peak-chr16-11450525-11450952	0.877375	0.331162	2.64938	0.00806394	0.105478
peak-chr16-11451700-11452040	0.635599	0.409821	1.55092	0.120922	0.519068
peak-chr16-11457044-11457582	0.95521	0.27122	3.5219	0.000428459	0.0121163
peak-chr16-11464447-11464864	1.13506	0.521976	2.17454	0.0296644	0.243377
peak-chr16-11473219-11473684	1.70688	0.39605	4.30974	1.63443e-05	0.000947664
peak-chr16-11489855-11490820	0.146501	0.224704	0.651972	0.514419	0.869557
peak-chr16-11494988-11495752	0.288098	0.266501	1.08104	0.27968	0.725979
peak-chr16-11501304-11501689	0.654648	0.441882	1.4815	0.138473	0.552095
peak-chr16-11523621-11524141	0.77438	0.40125	1.92992	0.0536167	0.344238
peak-chr16-11552230-11552596	1.36133	0.477814	2.84908	0.0043846	0.0683328
peak-chr16-11589235-11589781	-0.131239	0.35003	-0.374938	0.707707	0.937477
peak-chr16-11590851-11591678	0.0940848	0.199477	0.471658	0.637171	0.91471
peak-chr16-11626025-11626368	0.0774249	0.371645	0.20833	0.834971	0.968245
peak-chr16-11629339-11629695	0.111689	0.363627	0.307152	0.758727	0.951168
peak-chr16-11678017-11678258	0.00956879	0.514888	0.0185842	0.985173	0.997469
peak-chr16-11679575-11680190	0.30785	0.302236	1.01858	0.308405	0.749649
peak-chr16-11680305-11681725	-0.0273881	0.178307	-0.153601	0.877924	0.97836
peak-chr16-11691090-11691544	0.557628	0.371676	1.50031	0.133535	0.543218
peak-chr16-11696174-11696625	0.291905	0.359471	0.81204	0.416768	0.820573
peak-chr16-11706011-11706574	-0.0237331	0.327296	-0.0725125	0.942194	0.990222
peak-chr16-11730190-11730544	-0.0897188	0.271327	-0.330667	0.740896	0.947013
peak-chr16-11733962-11735062	0.0369896	0.15817	0.233859	0.815094	0.964016
peak-chr16-11761664-11762453	0.0469165	0.138966	0.337611	0.735657	0.94537
peak-chr16-11768765-11769108	0.042816	0.413461	0.103555	0.917522	0.986095
peak-chr16-11769222-11770213	0.0417872	0.136774	0.305519	0.759971	0.951564
peak-chr16-11774223-11774437	2.01912	0.524739	3.84785	0.000119157	0.00449744
peak-chr16-11775287-11775714	0.475523	0.373204	1.27417	0.202605	0.644899
peak-chr16-11776214-11776972	-0.065272	0.166401	-0.392257	0.694868	0.934055
peak-chr16-11783685-11784561	0.0241341	0.288983	0.0835141	0.933443	0.988721
peak-chr16-11792103-11792711	0.171374	0.244163	0.701885	0.482751	0.855796
peak-chr16-11800040-11800601	-0.127579	0.32756	-0.389482	0.69692	0.934639
peak-chr16-11802281-11802590	0.417163	0.500164	0.834052	0.404252	0.813821
peak-chr16-11808058-11809009	-0.116597	0.300407	-0.388129	0.697921	0.934858
peak-chr16-11809185-11809848	0.100997	0.256367	0.393954	0.693615	0.933667
peak-chr16-11819760-11820439	-0.391486	0.372065	-1.0522	0.292709	0.736999
peak-chr16-11835988-11837315	0.0875758	0.0996084	0.879201	0.379293	0.799484
peak-chr16-11842178-11842989	-0.402476	0.160582	-2.50636	0.0121982	0.139272
peak-chr16-11846645-11847086	0.0492457	0.263314	0.187022	0.851643	0.972501
peak-chr16-11847977-11848424	-0.256002	0.320257	-0.799365	0.424079	0.824925
peak-chr16-11848787-11849554	-0.0803688	0.26469	-0.303633	0.761407	0.951954
peak-chr16-11851468-11852209	-0.0220013	0.289144	-0.076091	0.939347	0.989803
peak-chr16-11853178-11854176	-0.00939466	0.270221	-0.0347666	0.972266	0.995064
peak-chr16-11875076-11875513	-0.419864	0.262576	-1.59902	0.109817	0.496576
peak-chr16-11876223-11877615	0.638035	0.202107	3.15692	0.00159446	0.0327549
peak-chr16-11886188-11886986	0.290549	0.126071	2.30465	0.021186	0.198164
peak-chr16-11890985-11891764	0.101836	0.10409	0.978344	0.327904	0.763942
peak-chr16-11918324-11918632	0.0629688	0.446939	0.140889	0.887958	0.980392
peak-chr16-11928202-11928507	0.465738	0.430299	1.08236	0.279094	0.725496
peak-chr16-11944782-11946230	0.0548028	0.114695	0.477812	0.632784	0.913002
peak-chr16-11951040-11951407	-0.300849	0.424513	-0.708693	0.478515	0.853848
peak-chr16-11959745-11961564	0.097495	0.273665	0.356257	0.721648	0.941205
peak-chr16-11990408-11991050	0.208284	0.171403	1.21518	0.224298	0.67032
peak-chr16-11994887-11995301	-0.299643	0.305273	-0.981558	0.326318	0.762804
peak-chr16-12009051-12010927	0.0409824	0.0907745	0.451475	0.651647	0.919588
peak-chr16-12043147-12044092	-0.0541286	0.216316	-0.25023	0.80241	0.961234
peak-chr16-12049619-12049945	0.335847	0.535368	0.62732	0.53045	0.875998
peak-chr16-12070020-12071857	-0.0122186	0.115938	-0.105389	0.916067	0.985648
peak-chr16-12084493-12085234	-0.339826	0.234405	-1.44974	0.147132	0.566525
peak-chr16-12086038-12086802	0.521555	0.260038	2.00569	0.0448895	0.311524
peak-chr16-12088214-12088953	0.154397	0.222199	0.69486	0.487143	0.857598
peak-chr16-12093871-12094879	0.152162	0.202479	0.751494	0.452356	0.840687
peak-chr16-12096097-12096907	0.00608708	0.16611	0.0366448	0.970768	0.994816
peak-chr16-12109247-12109784	1.09446	0.471838	2.31957	0.0203639	0.193374
peak-chr16-12119258-12119570	-0.197732	0.366214	-0.539936	0.589241	0.899049
peak-chr16-12120825-12121635	0.15915	0.12804	1.24297	0.213877	0.657917
peak-chr16-12130854-12131527	-0.0873827	0.154997	-0.563769	0.572911	0.893022
peak-chr16-12132390-12133886	-0.124116	0.14481	-0.857097	0.391391	0.806836
peak-chr16-12154549-12154986	-0.120704	0.226802	-0.5322	0.594587	0.900792
peak-chr16-12155172-12155451	0.276105	0.35736	0.772623	0.439745	0.833772
peak-chr16-12156118-12157147	0.095967	0.140875	0.68122	0.495732	0.861153
peak-chr16-12161576-12162550	-0.196356	0.200857	-0.977591	0.328277	0.764189
peak-chr16-12173200-12173707	0.313357	0.296593	1.05652	0.29073	0.735399
peak-chr16-12174002-12174540	0.784268	0.358126	2.18992	0.0285301	0.237599
peak-chr16-12181810-12182347	-0.388206	0.224927	-1.72592	0.0843616	0.436012
peak-chr16-12183444-12184203	-0.0845943	0.154188	-0.548643	0.583251	0.897152
peak-chr16-12189157-12191931	0.00368573	0.115388	0.0319419	0.974518	0.995626
peak-chr16-12193206-12193557	-0.469949	0.284979	-1.64907	0.0991341	0.47218
peak-chr16-12207182-12208306	-0.35063	0.137074	-2.55797	0.0105286	0.126188
peak-chr16-12213505-12213826	0.648456	0.442238	1.4663	0.142565	0.559125
peak-chr16-12214213-12215523	-0.0921064	0.243505	-0.378252	0.705243	0.936845
peak-chr16-12218653-12219512	-0.0670141	0.209836	-0.319364	0.749451	0.948825
peak-chr16-12225989-12226577	0.0253545	0.254334	0.09969	0.92059	0.986672
peak-chr16-12226799-12227290	-0.63018	0.476605	-1.32223	0.186093	0.623481
peak-chr16-12236471-12237007	-0.200745	0.228958	-0.876778	0.380607	0.800509
peak-chr16-12238200-12238535	0.589693	0.292462	2.01631	0.0437681	0.307215
peak-chr16-12241410-12241947	-0.454387	0.232811	-1.95174	0.0509688	0.334689
peak-chr16-12244058-12244721	-0.29105	0.198101	-1.4692	0.141779	0.557847
peak-chr16-12246406-12246888	-0.312958	0.269238	-1.16238	0.245079	0.692076
peak-chr16-12252203-12252785	-0.153002	0.187503	-0.815995	0.414503	0.819599
peak-chr16-12255908-12256435	-0.562825	0.316723	-1.77703	0.0755639	0.412077
peak-chr16-12264125-12264817	-0.40748	0.377044	-1.08072	0.279821	0.726095
peak-chr16-12267882-12268573	-0.199107	0.277697	-0.716995	0.473377	0.851338
peak-chr16-12272040-12272625	0.318979	0.375879	0.84862	0.396093	0.809319
peak-chr16-12275697-12276751	-0.407302	0.254033	-1.60334	0.108859	0.49452
peak-chr16-12281822-12282560	0.0391586	0.211624	0.185039	0.853199	0.972943
peak-chr16-12284534-12285550	0.114444	0.166641	0.686768	0.492229	0.859919
peak-chr16-12296374-12298130	0.651148	0.216757	3.00405	0.00266412	0.0479115
peak-chr16-12300284-12300545	-0.58863	0.392263	-1.5006	0.133459	0.543157
peak-chr16-12307133-12307990	0.0806246	0.308401	0.261428	0.793763	0.959438
peak-chr16-12319781-12320193	0.434037	0.400667	1.08329	0.278681	0.725087
peak-chr16-12322499-12322923	-0.183092	0.326711	-0.56041	0.5752	0.893843
peak-chr16-12323574-12324840	-0.144803	0.202241	-0.715996	0.473994	0.85159
peak-chr16-12330453-12330828	-0.131038	0.360679	-0.363308	0.716375	0.939794
peak-chr16-12332680-12333629	-0.106631	0.222932	-0.478311	0.632429	0.912893
peak-chr16-12336766-12337347	-0.92505	0.237053	-3.90229	9.52855e-05	0.00380143
peak-chr16-12339545-12340281	-0.682413	0.227602	-2.99827	0.00271519	0.0485928
peak-chr16-12342932-12343136	0.0493571	0.453092	0.108934	0.913255	0.985237
peak-chr16-12346378-12346804	-0.00599718	0.326457	-0.0183705	0.985343	0.997504
peak-chr16-12351754-12352496	0.0878254	0.177036	0.496088	0.619833	0.908604
peak-chr16-12354501-12355293	0.0968555	0.204171	0.474385	0.635226	0.913949
peak-chr16-12355594-12356089	-0.445352	0.251078	-1.77376	0.0761026	0.413621
peak-chr16-12356316-12357141	-0.0833224	0.183656	-0.453687	0.650054	0.919086
peak-chr16-12362507-12362789	0.43285	0.437904	0.98846	0.322927	0.760517
peak-chr16-12364958-12365479	-0.0151945	0.350939	-0.0432966	0.965465	0.994064
peak-chr16-12378962-12379610	-0.190944	0.192788	-0.990434	0.321962	0.759872
peak-chr16-12382709-12383534	0.550807	0.16984	3.24309	0.00118241	0.0262398
peak-chr16-12386998-12387425	-0.0967405	0.213835	-0.452406	0.650976	0.919392
peak-chr16-12399746-12400325	-0.075844	0.289019	-0.262419	0.792998	0.959218
peak-chr16-12401809-12402877	-0.260691	0.217329	-1.19952	0.230325	0.676572
peak-chr16-12409052-12409980	-0.348371	0.212299	-1.64094	0.100809	0.475851
peak-chr16-12412071-12412430	0.0310765	0.266422	0.116644	0.907142	0.984177
peak-chr16-12413266-12414084	0.217288	0.205339	1.05819	0.289968	0.734825
peak-chr16-12423112-12423677	-0.320912	0.449105	-0.714558	0.474882	0.851874
peak-chr16-12431699-12432300	-0.081395	0.255781	-0.318222	0.750317	0.949064
peak-chr16-12434258-12434758	0.223805	0.212046	1.05545	0.291218	0.735858
peak-chr16-12435311-12436123	0.0872144	0.167098	0.521935	0.601716	0.903363
peak-chr16-12443852-12444409	0.681511	0.356403	1.91219	0.0558514	0.351874
peak-chr16-12447072-12447742	0.511897	0.34229	1.49551	0.134782	0.545495
peak-chr16-12456809-12457514	0.303737	0.338535	0.89721	0.369607	0.79306
peak-chr16-12460962-12461419	0.453527	0.355179	1.2769	0.201638	0.643649
peak-chr16-12467972-12469484	0.300786	0.231199	1.30098	0.193264	0.633572
peak-chr16-12484000-12484387	0.102075	0.356348	0.286447	0.774536	0.954801
peak-chr16-12488999-12489606	0.0576736	0.13147	0.438682	0.660892	0.922577
peak-chr16-12498759-12499490	0.225699	0.181928	1.2406	0.214755	0.659073
peak-chr16-12500881-12501513	0.0758905	0.351673	0.215798	0.829145	0.967006
peak-chr16-12506763-12507714	0.812163	0.30643	2.6504	0.0080396	0.105268
peak-chr16-12517083-12517377	0.3243	0.238261	1.36111	0.173479	0.605379
peak-chr16-12518920-12519536	0.162155	0.167068	0.970592	0.331751	0.766669
peak-chr16-12519917-12520506	-0.150025	0.145109	-1.03387	0.301196	0.743924
peak-chr16-12529695-12530674	-0.0264009	0.13762	-0.191839	0.847868	0.971593
peak-chr16-12533790-12534128	0.484288	0.267746	1.80876	0.0704888	0.397287
peak-chr16-12548964-12549682	0.0621011	0.228647	0.271602	0.785928	0.957539
peak-chr16-12556498-12557171	0.00657434	0.314457	0.020907	0.98332	0.997239
peak-chr16-12572268-12572723	0.534523	0.265199	2.01556	0.0438464	0.307466
peak-chr16-12573626-12574326	-0.596642	0.228495	-2.61118	0.00902312	0.113781
peak-chr16-12576304-12576671	0.166283	0.344149	0.483172	0.628973	0.911619
peak-chr16-12581457-12581934	-0.515002	0.427594	-1.20442	0.228428	0.674859
peak-chr16-12591985-12592285	0.0592257	0.423021	0.140007	0.888655	0.980522
peak-chr16-12596127-12597352	-0.122534	0.254165	-0.482103	0.629733	0.911996
peak-chr16-12598192-12598570	0.79893	0.271323	2.94457	0.00323399	0.0549941
peak-chr16-12625623-12626260	0.108326	0.264504	0.409545	0.682139	0.92966
peak-chr16-12632442-12632910	-0.494315	0.423815	-1.16635	0.243474	0.690123
peak-chr16-12633114-12633359	-0.39118	0.503341	-0.777166	0.437061	0.83214
peak-chr16-12653642-12653900	0.0183283	0.451496	0.0405946	0.967619	0.994549
peak-chr16-12664099-12664524	0.119013	0.416552	0.28571	0.7751	0.954845
peak-chr16-12667634-12668000	0.33362	0.316738	1.0533	0.292202	0.736484
peak-chr16-12678455-12679014	0.29055	0.316213	0.918844	0.358177	0.785396
peak-chr16-12706382-12706952	0.229375	0.128163	1.78971	0.0734998	0.406323
peak-chr16-12707099-12708093	0.109695	0.120561	0.909871	0.362891	0.789003
peak-chr16-12713102-12714022	0.930653	0.330392	2.81681	0.00485025	0.073491
peak-chr16-12740134-12741233	0.323886	0.157967	2.05035	0.0403307	0.29302
peak-chr16-12745715-12746644	-0.0764582	0.124879	-0.61226	0.540366	0.880202
peak-chr16-12769859-12770116	0.562683	0.507786	1.10811	0.267814	0.714799
peak-chr16-12810085-12810292	-0.868039	0.611942	-1.4185	0.156045	0.580052
peak-chr16-12843970-12844457	1.72138	0.338575	5.0842	3.69178e-07	4.63594e-05
peak-chr16-12848704-12849284	-0.277807	0.295056	-0.94154	0.346428	0.777062
peak-chr16-12851404-12852600	-0.354429	0.244206	-1.45135	0.146682	0.565807
peak-chr16-12878497-12878706	-1.13271	0.488104	-2.32063	0.0203068	0.192975
peak-chr16-12897134-12898012	-0.0524933	0.153362	-0.342284	0.732137	0.944396
peak-chr16-12913244-12913595	0.674618	0.449358	1.50129	0.133279	0.54303
peak-chr16-12927761-12928230	-0.0821203	0.21841	-0.375992	0.706923	0.937273
peak-chr16-12975667-12975978	0.725228	0.358035	2.02558	0.0428081	0.303226
peak-chr16-12995475-12996053	0.296927	0.396256	0.749333	0.453657	0.841348
peak-chr16-13065045-13065495	-0.484671	0.316859	-1.52961	0.126113	0.529336
peak-chr16-13164085-13164363	-0.901309	0.496698	-1.8146	0.0695849	0.394836
peak-chr16-13339524-13339913	-0.0706296	0.423497	-0.166777	0.867546	0.976104
peak-chr16-13401126-13401503	1.05595	0.400739	2.63501	0.00841343	0.108527
peak-chr16-13530390-13530953	1.19107	0.282951	4.20947	2.55971e-05	0.00135117
peak-chr16-13611697-13612032	-0.172325	0.390832	-0.440919	0.659272	0.922012
peak-chr16-13773951-13774231	-0.369595	0.468421	-0.789023	0.430099	0.828114
peak-chr16-13874629-13875271	-0.200534	0.357345	-0.561177	0.574677	0.893616
peak-chr16-13959844-13960396	-0.306617	0.220327	-1.39164	0.164031	0.592118
peak-chr16-13977037-13977533	-0.539834	0.236777	-2.27993	0.022612	0.206324
peak-chr16-13998717-13999071	-0.0653854	0.391813	-0.166879	0.867465	0.976093
peak-chr16-14003697-14004193	-0.0994617	0.281077	-0.35386	0.723444	0.941659
peak-chr16-14013203-14014659	-0.00897197	0.121368	-0.073924	0.941071	0.990078
peak-chr16-14019992-14020856	0.529993	0.357751	1.48146	0.138484	0.552097
peak-chr16-14030399-14031022	0.307723	0.170409	1.80579	0.0709516	0.398731
peak-chr16-14033756-14034978	0.0800962	0.135478	0.591213	0.554378	0.885872
peak-chr16-14050933-14052026	0.0908352	0.116748	0.778043	0.436544	0.831867
peak-chr16-14088148-14088843	-0.080434	0.161482	-0.498098	0.618415	0.908104
peak-chr16-14091613-14092142	0.0406135	0.254752	0.159424	0.873335	0.977493
peak-chr16-14096925-14097536	-0.000383536	0.259857	-0.00147595	0.998822	0.999758
peak-chr16-14107257-14108386	0.217583	0.179532	1.21195	0.225532	0.67177
peak-chr16-14109819-14110242	0.0542205	0.26025	0.20834	0.834964	0.968245
peak-chr16-14144437-14144903	0.459939	0.378013	1.21673	0.223708	0.669457
peak-chr16-14164341-14165958	-0.107714	0.129541	-0.831503	0.405689	0.81448
peak-chr16-14181988-14183254	-0.0497329	0.261507	-0.190178	0.84917	0.971933
peak-chr16-14197996-14198389	1.6321	0.472434	3.45466	0.000550988	0.0146475
peak-chr16-14200001-14200765	-0.373708	0.305961	-1.22142	0.221926	0.66723
peak-chr16-14205490-14206676	-0.39439	0.280559	-1.40573	0.159804	0.586011
peak-chr16-14218887-14219498	0.03882	0.286304	0.13559	0.892145	0.981225
peak-chr16-14225666-14226241	-0.258241	0.377107	-0.684796	0.493473	0.860459
peak-chr16-14234636-14235202	-0.232808	0.294593	-0.790269	0.429371	0.827662
peak-chr16-14242080-14242956	0.192377	0.163216	1.17866	0.238532	0.685081
peak-chr16-14259153-14259648	-0.450484	0.38016	-1.18498	0.236024	0.682802
peak-chr16-14273028-14273324	-0.0283742	0.428691	-0.0661881	0.947228	0.991087
peak-chr16-14274321-14274746	0.454795	0.429416	1.0591	0.289554	0.734485
peak-chr16-14275187-14275478	0.166269	0.367159	0.452852	0.650656	0.919224
peak-chr16-14279736-14281121	-0.219338	0.159443	-1.37566	0.168928	0.599142
peak-chr16-14286522-14287827	1.08343	0.227962	4.75266	2.00754e-06	0.000179042
peak-chr16-14288675-14288951	1.0167	0.560524	1.81383	0.0697032	0.395107
peak-chr16-14296492-14297558	0.571279	0.273222	2.0909	0.0365374	0.276153
peak-chr16-14299550-14300141	1.7459	0.581895	3.00037	0.00269651	0.0483315
peak-chr16-14325951-14326910	0.0223582	0.171504	0.130366	0.896277	0.982086
peak-chr16-14358517-14359047	-0.0517964	0.3208	-0.16146	0.871731	0.97731
peak-chr16-14359251-14359787	-0.701747	0.270775	-2.59163	0.00955237	0.118219
peak-chr16-14378955-14380468	0.187252	0.112739	1.66093	0.0967278	0.466549
peak-chr16-14394566-14396920	-0.0320414	0.132082	-0.242588	0.808325	0.962601
peak-chr16-14415380-14415703	0.794272	0.45095	1.76133	0.0781825	0.419429
peak-chr16-14431340-14431911	-0.473789	0.309647	-1.53009	0.125994	0.529109
peak-chr16-14458330-14458712	0.533448	0.396614	1.34501	0.178623	0.612836
peak-chr16-14492918-14494001	0.0638202	0.188208	0.339094	0.734539	0.945066
peak-chr16-14520852-14522174	-0.382192	0.22425	-1.70431	0.0883226	0.446196
peak-chr16-14530572-14530897	0.716435	0.49269	1.45413	0.14591	0.564604
peak-chr16-14535340-14535745	-0.679867	0.376664	-1.80497	0.0710799	0.399208
peak-chr16-14568372-14568651	-0.746621	0.443902	-1.68195	0.0925786	0.45668
peak-chr16-14568927-14569883	-0.0917861	0.150668	-0.609194	0.542396	0.880982
peak-chr16-14580438-14581127	0.0327443	0.147196	0.222453	0.823961	0.966088
peak-chr16-14591386-14592528	0.147909	0.127596	1.15919	0.246378	0.693429
peak-chr16-14595381-14595894	-0.169218	0.154769	-1.09336	0.274237	0.720535
peak-chr16-14597127-14597379	-0.354651	0.288151	-1.23079	0.218403	0.663137
peak-chr16-14599693-14600107	-0.0181894	0.180554	-0.100742	0.919755	0.986428
peak-chr16-14602900-14603364	0.0047716	0.175479	0.0271918	0.978307	0.996288
peak-chr16-14604998-14605471	-0.166681	0.295438	-0.564181	0.572631	0.892876
peak-chr16-14615108-14616068	1.07239	0.310652	3.45205	0.000556335	0.01474
peak-chr16-14622791-14623489	-0.0353808	0.203622	-0.173758	0.862056	0.97485
peak-chr16-14641342-14642084	-0.269797	0.313782	-0.859825	0.389885	0.806026
peak-chr16-14643121-14644029	-0.417278	0.235737	-1.7701	0.076711	0.415365
peak-chr16-14653614-14653933	0.805802	0.333498	2.41621	0.015683	0.163825
peak-chr16-14656617-14656894	-0.204519	0.33099	-0.6179	0.536641	0.878821
peak-chr16-14657913-14659195	0.00853721	0.151219	0.0564561	0.954978	0.992224
peak-chr16-14680511-14681204	-0.681819	0.314914	-2.1651	0.0303801	0.246933
peak-chr16-14723638-14724455	0.200519	0.133809	1.49855	0.133991	0.544123
peak-chr16-14726433-14727289	0.210479	0.101117	2.08154	0.0373847	0.279927
peak-chr16-14727845-14728181	0.183507	0.170699	1.07503	0.282361	0.728379
peak-chr16-14734066-14734976	-0.00616468	0.124837	-0.0493819	0.960615	0.99325
peak-chr16-14763420-14764046	0.351087	0.303596	1.15643	0.247506	0.694205
peak-chr16-14766293-14766922	1.57495	0.34164	4.60996	4.02751e-06	0.000310023
peak-chr16-14826252-14826457	-0.296355	0.711466	-0.416542	0.677014	0.927894
peak-chr16-14918532-14919036	-0.0635194	0.476459	-0.133315	0.893944	0.981497
peak-chr16-14927318-14927746	0.318658	0.190902	1.66922	0.0950736	0.462613
peak-chr16-14945054-14945489	0.785349	0.408495	1.92254	0.0545373	0.347235
peak-chr16-14972540-14973102	1.41918	0.297928	4.76352	1.90245e-06	0.000171529
peak-chr16-14973607-14973872	0.718234	0.508805	1.41161	0.158065	0.583247
peak-chr16-14985530-14985958	0.321835	0.237645	1.35427	0.17565	0.608662
peak-chr16-14986069-14986374	0.480308	0.609128	0.788518	0.430394	0.828225
peak-chr16-15005792-15006262	-0.112538	0.32709	-0.344057	0.730803	0.943954
peak-chr16-15007357-15007671	-0.00912641	0.419809	-0.0217394	0.982656	0.997084
peak-chr16-15012305-15012829	0.177208	0.260823	0.679419	0.496873	0.861657
peak-chr16-15021878-15022261	0.521358	0.46958	1.11026	0.266886	0.713792
peak-chr16-15052693-15053205	-0.139265	0.226389	-0.61516	0.538449	0.8795
peak-chr16-15068269-15070000	-0.043633	0.0991853	-0.439914	0.66	0.92226
peak-chr16-15075969-15076383	0.364403	0.368415	0.989108	0.32261	0.760288
peak-chr16-15082110-15084106	-0.271677	0.142136	-1.91139	0.0559547	0.352238
peak-chr16-15090420-15090935	-0.340608	0.360771	-0.944112	0.345112	0.775803
peak-chr16-15107938-15109016	0.0263815	0.155074	0.170122	0.864914	0.975411
peak-chr16-15110825-15111416	0.0409199	0.167903	0.243712	0.807454	0.962389
peak-chr16-15115378-15115706	-0.150436	0.26843	-0.56043	0.575186	0.893835
peak-chr16-15115972-15116370	-0.280482	0.240035	-1.16851	0.242602	0.689416
peak-chr16-15117405-15118086	0.788048	0.212938	3.70084	0.000214891	0.00710948
peak-chr16-15122682-15123992	0.037527	0.207447	0.180899	0.856447	0.973655
peak-chr16-15135208-15135833	0.106063	0.311412	0.340588	0.733413	0.944794
peak-chr16-15137196-15137699	0.406458	0.286135	1.42051	0.155458	0.579278
peak-chr16-15149375-15150633	-0.0251686	0.120004	-0.209732	0.833877	0.968083
peak-chr16-15166214-15166657	-0.520109	0.441154	-1.17897	0.238409	0.685014
peak-chr16-15184082-15184346	0.493983	0.403787	1.22337	0.221188	0.666369
peak-chr16-15187718-15188715	-0.0231998	0.111698	-0.2077	0.835463	0.968334
peak-chr16-15230966-15231809	-0.0895687	0.156777	-0.571311	0.567789	0.891268
peak-chr16-15234831-15235345	-0.210185	0.244038	-0.861278	0.389085	0.805628
peak-chr16-15237957-15238574	-0.146208	0.226769	-0.644743	0.519093	0.871687
peak-chr16-15238757-15239765	-0.1129	0.204763	-0.55137	0.58138	0.896322
peak-chr16-15240820-15241394	0.042714	0.336537	0.126922	0.899002	0.982612
peak-chr16-15242008-15242286	1.69344	0.398101	4.2538	2.1017e-05	0.00115673
peak-chr16-15247854-15249335	-0.0410709	0.116457	-0.352671	0.724335	0.941945
peak-chr16-15262871-15263130	0.382905	0.950138	0.403	0.686948	0.931469
peak-chr16-15277884-15278133	1.75639	0.562393	3.12306	0.0017898	0.0356378
peak-chr16-15282506-15282985	-0.0266827	0.342936	-0.0778065	0.937982	0.98947
peak-chr16-15300293-15300697	0.943147	0.725767	1.29952	0.193767	0.634268
peak-chr16-15313666-15314185	-0.233381	0.343437	-0.679545	0.496792	0.861657
peak-chr16-15481945-15482551	-0.387195	0.28175	-1.37425	0.169364	0.599636
peak-chr16-15489367-15490449	-0.0899609	0.135991	-0.661523	0.508277	0.866834
peak-chr16-15509282-15509886	-0.0760808	0.308465	-0.246643	0.805185	0.962009
peak-chr16-15521267-15522155	-0.152566	0.191993	-0.794643	0.426821	0.826237
peak-chr16-15527828-15529239	0.0969581	0.129263	0.750086	0.453203	0.84112
peak-chr16-15534706-15535295	0.14938	0.227288	0.657225	0.511036	0.867986
peak-chr16-15535911-15536829	0.334601	0.201461	1.66087	0.0967387	0.466562
peak-chr16-15546146-15546679	0.193071	0.425899	0.453325	0.650315	0.919147
peak-chr16-15548874-15549943	0.165807	0.253306	0.654571	0.512744	0.86869
peak-chr16-15556180-15557157	-0.0727468	0.135231	-0.537943	0.590616	0.899719
peak-chr16-15575855-15576711	0.319023	0.119876	2.66127	0.00778466	0.10294
peak-chr16-15583286-15583868	-0.199289	0.182772	-1.09037	0.275549	0.722015
peak-chr16-15587410-15588516	-0.187825	0.138968	-1.35158	0.176511	0.609819
peak-chr16-15596156-15596796	0.27251	0.294369	0.925744	0.354579	0.783183
peak-chr16-15601017-15601654	0.563605	0.318551	1.76928	0.0768472	0.415743
peak-chr16-15611618-15613329	0.0959388	0.21301	0.450396	0.652425	0.919779
peak-chr16-15630282-15631099	0.398537	0.316096	1.26081	0.207376	0.650821
peak-chr16-15644477-15645295	0.144123	0.148327	0.971657	0.331221	0.76618
peak-chr16-15669591-15670994	0.499768	0.18207	2.74492	0.00605256	0.0859755
peak-chr16-15671512-15672224	0.834558	0.240487	3.47028	0.000519923	0.0140193
peak-chr16-15684293-15685415	-0.0359469	0.0981963	-0.366072	0.714312	0.939331
peak-chr16-15691184-15692618	0.141059	0.272418	0.517802	0.604596	0.903917
peak-chr16-15699742-15701071	0.0389245	0.237999	0.163549	0.870086	0.976852
peak-chr16-15701511-15702170	0.486747	0.260455	1.86883	0.061646	0.37051
peak-chr16-15710106-15710857	0.042741	0.338251	0.126359	0.899448	0.982641
peak-chr16-15722895-15723279	0.26385	0.440162	0.599438	0.548881	0.883644
peak-chr16-15736320-15737678	0.157616	0.139936	1.12635	0.260017	0.707016
peak-chr16-15743728-15745036	0.0982661	0.122889	0.799632	0.423924	0.82488
peak-chr16-15766609-15766969	0.0139954	0.458174	0.030546	0.975632	0.995808
peak-chr16-15775968-15776432	-0.296063	0.245837	-1.2043	0.228472	0.674866
peak-chr16-15798400-15798864	-0.141209	0.322043	-0.438479	0.661039	0.922609
peak-chr16-15859759-15860085	-0.156412	0.333057	-0.469627	0.638622	0.915283
peak-chr16-15915723-15916040	0.282851	0.376836	0.750595	0.452896	0.840972
peak-chr16-15929431-15929684	0.0192807	0.508212	0.0379384	0.969737	0.994709
peak-chr16-15968548-15969037	0.0671382	0.293122	0.229045	0.818834	0.96484
peak-chr16-15973203-15973721	-0.235729	0.327902	-0.7189	0.472203	0.850752
peak-chr16-15981930-15982974	0.17463	0.115404	1.51321	0.130226	0.537107
peak-chr16-15993314-15994198	0.182017	0.158065	1.15153	0.249513	0.696066
peak-chr16-16001882-16002373	1.12669	0.255513	4.40951	1.03603e-05	0.000656712
peak-chr16-16040185-16040438	-0.0106913	0.361581	-0.0295682	0.976411	0.995987
peak-chr16-16042539-16043969	0.32876	0.131209	2.50562	0.0122236	0.139486
peak-chr16-16044235-16044577	-0.00297077	0.314469	-0.00944693	0.992463	0.998504
peak-chr16-16052519-16053426	0.362352	0.270621	1.33896	0.180582	0.615392
peak-chr16-16060628-16061278	0.0166828	0.353873	0.0471434	0.962399	0.993536
peak-chr16-16070095-16071836	1.00876	0.22718	4.44034	8.98179e-06	0.00058984
peak-chr16-16079057-16079347	0.845105	0.464232	1.82044	0.0686923	0.392189
peak-chr16-16091979-16092993	-0.0325089	0.174612	-0.186178	0.852305	0.972732
peak-chr16-16103194-16103725	-0.373575	0.278333	-1.34219	0.179535	0.613973
peak-chr16-16108426-16109218	-0.560439	0.19953	-2.8088	0.00497271	0.0747697
peak-chr16-16115705-16116494	-0.158246	0.13592	-1.16425	0.244322	0.69128
peak-chr16-16156493-16157025	-0.47862	0.440909	-1.08553	0.277687	0.724103
peak-chr16-16168154-16168574	-0.050906	0.548179	-0.0928638	0.926012	0.987617
peak-chr16-16187165-16187510	-1.03339	0.512035	-2.0182	0.0435705	0.306392
peak-chr16-16191425-16192006	-0.221219	0.419638	-0.527165	0.598079	0.902013
peak-chr16-16213792-16214891	-0.396195	0.246968	-1.60424	0.108662	0.494111
peak-chr16-16221197-16221842	0.260647	0.273474	0.953095	0.340542	0.772651
peak-chr16-16238200-16238743	0.144962	0.225284	0.643464	0.519923	0.872097
peak-chr16-16243700-16244551	-0.0130027	0.354456	-0.0366834	0.970737	0.994816
peak-chr16-16288680-16289088	-0.0926191	0.331838	-0.279109	0.780161	0.956148
peak-chr16-16296309-16296620	0.103782	0.361119	0.287389	0.773814	0.954694
peak-chr16-16317242-16317835	-0.10731	0.220742	-0.486131	0.626874	0.910972
peak-chr16-16325973-16326735	-0.0561672	0.183409	-0.306241	0.759421	0.951385
peak-chr16-16343542-16343816	1.12749	0.500193	2.2541	0.0241897	0.215111
peak-chr16-16653116-16653455	0.01823	0.387592	0.047034	0.962486	0.993541
peak-chr16-16687308-16687814	-0.0956348	0.288448	-0.331549	0.74023	0.946778
peak-chr16-16955400-16955686	-0.132097	0.401458	-0.329043	0.742123	0.947264
peak-chr16-17009530-17009996	-0.0451735	0.276043	-0.163646	0.87001	0.976808
peak-chr16-17011092-17011469	-0.982257	0.381728	-2.57318	0.0100767	0.122594
peak-chr16-17253895-17254708	-0.245172	0.268763	-0.912222	0.361652	0.788165
peak-chr16-17254810-17255271	-0.0228442	0.390937	-0.0584344	0.953403	0.992082
peak-chr16-17265087-17265408	-0.880665	0.461384	-1.90875	0.0562947	0.353472
peak-chr16-17271337-17272172	-0.295847	0.246018	-1.20254	0.229154	0.675444
peak-chr16-17299450-17299876	-0.114785	0.406536	-0.282349	0.777676	0.955323
peak-chr16-17318675-17319345	-0.458852	0.331099	-1.38584	0.165795	0.594589
peak-chr16-17360440-17360974	-0.329253	0.360831	-0.912488	0.361512	0.788045
peak-chr16-17366827-17367366	-0.0844862	0.283356	-0.298163	0.765579	0.953111
peak-chr16-17369172-17369560	-0.84091	0.366692	-2.29323	0.0218346	0.20193
peak-chr16-17386339-17386557	0.301344	0.708491	0.425332	0.670594	0.92589
peak-chr16-17395497-17395890	-0.434115	0.494178	-0.878458	0.379695	0.799819
peak-chr16-17405923-17406229	-0.145761	0.394238	-0.369728	0.711585	0.938536
peak-chr16-17429251-17430590	0.150209	0.224538	0.668969	0.503515	0.864739
peak-chr16-17437440-17438102	-0.559539	0.289114	-1.93536	0.0529464	0.34209
peak-chr16-17447817-17448583	-0.305178	0.304194	-1.00323	0.315748	0.755151
peak-chr16-17453665-17454152	-0.0441354	0.38382	-0.11499	0.908453	0.984441
peak-chr16-17454407-17454914	0.0984929	0.447861	0.219918	0.825935	0.966543
peak-chr16-17461843-17462200	-0.27545	0.460538	-0.598105	0.54977	0.884027
peak-chr16-17469417-17470287	-0.352383	0.185894	-1.89561	0.0580111	0.359295
peak-chr16-17489995-17490205	-0.013184	0.399148	-0.0330303	0.97365	0.995401
peak-chr16-17490666-17491993	-0.440182	0.163603	-2.69055	0.0071334	0.0967078
peak-chr16-17500150-17500529	0.988618	0.503725	1.96261	0.0496911	0.330049
peak-chr16-17509911-17511173	-0.0527134	0.204185	-0.258165	0.796279	0.959964
peak-chr16-17563309-17565771	0.107852	0.133449	0.808188	0.418982	0.822018
peak-chr16-17570512-17571160	0.102687	0.232378	0.441898	0.658563	0.921904
peak-chr16-17623642-17624425	1.53036	0.595634	2.56929	0.0101906	0.123463
peak-chr16-17647137-17647750	0.36001	0.355266	1.01335	0.310892	0.751441
peak-chr16-17654900-17655281	-0.412154	0.411684	-1.00114	0.316758	0.755708
peak-chr16-17673167-17673509	0.259769	0.407931	0.636796	0.524258	0.873775
peak-chr16-17699828-17700081	0.310759	0.450676	0.68954	0.490484	0.859169
peak-chr16-17700324-17700719	0.749988	0.322894	2.32271	0.020195	0.192309
peak-chr16-17788685-17789003	0.386662	0.413956	0.934066	0.35027	0.779945
peak-chr16-17867777-17868045	0.566282	0.547412	1.03447	0.300916	0.743714
peak-chr16-17929338-17929838	-0.919981	0.531075	-1.7323	0.0832201	0.433336
peak-chr16-17971798-17972158	-0.172414	0.436647	-0.394859	0.692947	0.933423
peak-chr16-18066087-18066917	0.167502	0.262991	0.636912	0.524182	0.87374
peak-chr16-18078471-18079165	-0.178293	0.339987	-0.524412	0.599992	0.902676
peak-chr16-18246749-18247024	-0.34337	0.443407	-0.77439	0.4387	0.833207
peak-chr16-18495062-18495372	0.0704524	0.422832	0.16662	0.867669	0.976151
peak-chr16-18555837-18556278	1.82443	0.502448	3.63107	0.000282248	0.00876951
peak-chr16-18573035-18573740	0.0579852	0.162251	0.35738	0.720807	0.940942
peak-chr16-18582319-18582591	-0.313992	0.429443	-0.731161	0.464681	0.846937
peak-chr16-18771035-18771577	-0.212912	0.277318	-0.767756	0.442632	0.83573
peak-chr16-18801119-18802326	0.0258839	0.128439	0.201527	0.840287	0.969627
peak-chr16-18812367-18813476	0.0610067	0.0966422	0.631264	0.527868	0.875145
peak-chr16-18936771-18938567	0.121173	0.121423	0.997944	0.318307	0.756861
peak-chr16-18957271-18957964	2.1104	0.531299	3.97215	7.12274e-05	0.00302736
peak-chr16-18980445-18980964	0.107398	0.224279	0.478857	0.63204	0.912776
peak-chr16-18994997-18995927	-0.29804	0.148925	-2.00127	0.0453628	0.313423
peak-chr16-19009882-19010721	0.0693515	0.142025	0.488305	0.625334	0.910457
peak-chr16-19017090-19017414	0.323863	0.455264	0.711373	0.476853	0.852893
peak-chr16-19078594-19079688	0.0951993	0.111191	0.856177	0.3919	0.807021
peak-chr16-19097591-19098397	-0.150153	0.171749	-0.874257	0.381978	0.801417
peak-chr16-19103240-19103743	0.0861755	0.401211	0.214788	0.829932	0.967256
peak-chr16-19106376-19106760	1.00927	0.333401	3.02719	0.00246838	0.0451947
peak-chr16-19118901-19119483	0.311186	0.289171	1.07613	0.281868	0.727993
peak-chr16-19124807-19126205	-0.0317306	0.122524	-0.258975	0.795654	0.959909
peak-chr16-19130289-19130653	1.55591	0.323613	4.80792	1.52506e-06	0.00014481
peak-chr16-19142128-19143020	0.272989	0.279794	0.975679	0.329223	0.764997
peak-chr16-19147304-19147836	0.174151	0.355709	0.489589	0.624425	0.910172
peak-chr16-19149787-19150241	-0.775596	0.374764	-2.06956	0.0384937	0.284836
peak-chr16-19170177-19171196	-0.434261	0.220507	-1.96937	0.0489104	0.32713
peak-chr16-19178887-19181070	-0.114706	0.113853	-1.00749	0.313697	0.753592
peak-chr16-19185061-19185324	0.0453238	0.315461	0.143675	0.885757	0.979979
peak-chr16-19194237-19195407	-0.0674359	0.282165	-0.238995	0.81111	0.963079
peak-chr16-19195537-19195895	0.447847	0.520811	0.859904	0.389842	0.806026
peak-chr16-19201674-19202446	-0.152109	0.147702	-1.02984	0.303086	0.745602
peak-chr16-19214597-19215579	-0.110166	0.18669	-0.590098	0.555125	0.886091
peak-chr16-19231159-19231490	-0.504165	0.40835	-1.23464	0.216965	0.661848
peak-chr16-19247823-19248306	0.173803	0.214946	0.80859	0.418751	0.821857
peak-chr16-19250821-19251308	-0.0722452	0.367401	-0.196639	0.84411	0.970552
peak-chr16-19256514-19257293	-0.570934	0.171854	-3.3222	0.000893096	0.0213254
peak-chr16-19295035-19295258	0.0062859	0.476038	0.0132046	0.989465	0.998115
peak-chr16-19295540-19295919	-0.0657205	0.310434	-0.211705	0.832337	0.967809
peak-chr16-19349722-19350051	0.0429878	0.404032	0.106397	0.915267	0.985549
peak-chr16-19360185-19360575	0.868519	0.369858	2.34825	0.0188619	0.184293
peak-chr16-19386952-19387249	-0.0210144	0.369949	-0.0568035	0.954702	0.992174
peak-chr16-19393445-19394752	0.263453	0.277577	0.949118	0.342561	0.774103
peak-chr16-19396014-19396332	0.204924	0.285982	0.716561	0.473645	0.851413
peak-chr16-19400369-19401023	-0.0841669	0.235742	-0.357029	0.72107	0.940993
peak-chr16-19407778-19408687	0.371372	0.229764	1.61632	0.106025	0.488401
peak-chr16-19421696-19422530	-0.145433	0.266171	-0.546387	0.5848	0.897815
peak-chr16-19440338-19441059	-0.0500136	0.173171	-0.288811	0.772726	0.954484
peak-chr16-19443376-19444147	0.848496	0.254584	3.33287	0.000859541	0.0206763
peak-chr16-19448596-19448986	0.172078	0.457803	0.375877	0.707008	0.937276
peak-chr16-19463357-19463576	0.0642444	0.221171	0.290474	0.771454	0.954173
peak-chr16-19513800-19514771	0.045603	0.306779	0.148651	0.881829	0.979304
peak-chr16-19524999-19525246	0.126629	0.720889	0.175657	0.860563	0.974546
peak-chr16-19528767-19529076	-0.0425969	0.223443	-0.190639	0.848808	0.971851
peak-chr16-19532787-19533787	-0.156985	0.115911	-1.35436	0.175622	0.608651
peak-chr16-19534978-19535790	0.026406	0.116158	0.227329	0.820168	0.965031
peak-chr16-19553184-19554083	-0.190401	0.208959	-0.911187	0.362197	0.788549
peak-chr16-19566396-19567354	0.0836492	0.0935018	0.894627	0.370987	0.793925
peak-chr16-19595059-19595385	-0.261253	0.318688	-0.819777	0.412343	0.818158
peak-chr16-19606669-19607087	0.318486	0.420091	0.758136	0.448369	0.838895
peak-chr16-19649874-19650303	-0.211268	0.284793	-0.741829	0.458191	0.843409
peak-chr16-19707513-19708160	0.179241	0.182599	0.981608	0.326293	0.762801
peak-chr16-19711292-19712138	-0.160166	0.13898	-1.15244	0.249141	0.695788
peak-chr16-19729047-19730352	0.0579249	0.127619	0.45389	0.649908	0.919081
peak-chr16-19765276-19765855	-0.14874	0.323318	-0.460043	0.645485	0.917539
peak-chr16-19768422-19768721	-0.842618	0.464371	-1.81454	0.0695953	0.394849
peak-chr16-19816056-19816713	-0.365531	0.244493	-1.49506	0.1349	0.545607
peak-chr16-19819571-19820141	0.135773	0.321555	0.422239	0.672851	0.926622
peak-chr16-19822794-19822994	0.205175	0.458893	0.447108	0.654797	0.920614
peak-chr16-19852031-19852319	-1.10241	0.524836	-2.10048	0.0356865	0.272201
peak-chr16-19856371-19856977	-0.203697	0.276771	-0.735977	0.461745	0.845335
peak-chr16-19890615-19890975	0.288272	0.39059	0.738043	0.460488	0.844613
peak-chr16-19896060-19898120	-0.0353657	0.154303	-0.229196	0.818716	0.964801
peak-chr16-19910333-19911051	-0.0811336	0.294379	-0.27561	0.782848	0.956679
peak-chr16-19918601-19919304	0.0115985	0.234557	0.0494485	0.960562	0.99325
peak-chr16-19924069-19924857	0.398733	0.232994	1.71134	0.0870182	0.442817
peak-chr16-20054357-20054605	-0.182502	0.413123	-0.441761	0.658662	0.921921
peak-chr16-20231798-20232119	1.05212	0.512165	2.05427	0.03995	0.291492
peak-chr16-20255121-20255346	0.77917	0.50884	1.53127	0.125704	0.528506
peak-chr16-20311677-20312114	-0.000330357	0.288952	-0.00114329	0.999088	0.999784
peak-chr16-20394487-20395058	-0.0146223	0.240838	-0.0607141	0.951587	0.991835
peak-chr16-20397194-20397595	-0.429144	0.383148	-1.12005	0.262694	0.709556
peak-chr16-20420699-20420954	-0.0582405	0.53413	-0.109038	0.913172	0.985237
peak-chr16-20471519-20471865	-0.144422	0.517718	-0.278959	0.780276	0.956148
peak-chr16-20527507-20527751	-0.33431	0.558309	-0.598791	0.549313	0.883866
peak-chr16-20575731-20575986	-0.259078	0.457188	-0.566678	0.570933	0.892291
peak-chr16-20613614-20613996	-0.126201	0.322513	-0.391306	0.695571	0.93419
peak-chr16-20621924-20623312	-0.453297	0.216581	-2.09297	0.0363517	0.275274
peak-chr16-20625519-20626560	-0.587532	0.209277	-2.80744	0.00499368	0.0749997
peak-chr16-20650074-20650327	-0.11916	0.581281	-0.204995	0.837576	0.968874
peak-chr16-20686016-20687867	0.199719	0.136347	1.46479	0.142979	0.559884
peak-chr16-20688648-20689345	-0.41914	0.221134	-1.89541	0.0580378	0.359384
peak-chr16-20746825-20747204	0.24757	0.351079	0.70517	0.480704	0.854891
peak-chr16-20752199-20753618	-0.0500015	0.11137	-0.448966	0.653456	0.920201
peak-chr16-20774684-20775546	0.147712	0.140013	1.05499	0.29143	0.735951
peak-chr16-20779392-20779825	0.210736	0.218958	0.96245	0.335823	0.769464
peak-chr16-20785616-20786765	0.30642	0.193096	1.58688	0.11254	0.502019
peak-chr16-20791945-20792627	-0.679065	0.350629	-1.9367	0.0527816	0.341561
peak-chr16-20793828-20794196	0.278754	0.402505	0.692548	0.488593	0.858308
peak-chr16-20796400-20796621	-1.10719	0.670597	-1.65105	0.098728	0.471383
peak-chr16-20817124-20818683	-0.0823749	0.117856	-0.698946	0.484586	0.85671
peak-chr16-20824429-20824703	-1.12901	0.635067	-1.77778	0.0754402	0.41183
peak-chr16-20826094-20826625	1.26575	0.328141	3.85734	0.000114628	0.00436958
peak-chr16-20837410-20837991	0.135334	0.259406	0.521708	0.601873	0.903425
peak-chr16-20860940-20861737	-0.0556442	0.263177	-0.211433	0.83255	0.967832
peak-chr16-20877464-20878019	0.116012	0.15359	0.755335	0.450048	0.839682
peak-chr16-20878136-20878835	-0.209509	0.2207	-0.949291	0.342473	0.774043
peak-chr16-20880188-20880645	-0.262805	0.257347	-1.02121	0.307156	0.748693
peak-chr16-20890102-20891358	0.01832	0.161554	0.113399	0.909714	0.984484
peak-chr16-20892517-20893535	-0.0364051	0.25116	-0.144948	0.884752	0.97972
peak-chr16-20901316-20902083	-0.0191723	0.36228	-0.0529213	0.957795	0.992788
peak-chr16-20910992-20912690	0.103407	0.0907505	1.13947	0.254507	0.701613
peak-chr16-20921955-20922528	0.474699	0.239759	1.9799	0.0477148	0.322848
peak-chr16-20922765-20922985	0.688226	0.492662	1.39696	0.162427	0.589559
peak-chr16-20925074-20925763	-0.0363846	0.281754	-0.129136	0.89725	0.98223
peak-chr16-20941341-20941695	-0.152027	0.324152	-0.468998	0.639071	0.91552
peak-chr16-20956274-20956740	0.72424	0.386927	1.87177	0.0612378	0.369333
peak-chr16-21044953-21045628	-0.515254	0.213151	-2.41732	0.0156353	0.163493
peak-chr16-21049940-21050218	0.201081	0.456124	0.440847	0.659323	0.922053
peak-chr16-21094952-21095495	-0.225937	0.260686	-0.866702	0.386105	0.80396
peak-chr16-21111792-21112246	-0.538366	0.243676	-2.20935	0.0271501	0.230607
peak-chr16-21161611-21162690	-0.144244	0.177353	-0.81332	0.416035	0.820259
peak-chr16-21168072-21168401	0.0324542	0.293427	0.110604	0.91193	0.984995
peak-chr16-21169514-21170489	-0.0543223	0.151631	-0.358254	0.720153	0.940789
peak-chr16-21170631-21171108	0.167972	0.324935	0.516938	0.605199	0.904017
peak-chr16-21175686-21176547	-0.36869	0.200004	-1.84341	0.0652688	0.381817
peak-chr16-21199332-21200590	-0.0343153	0.130898	-0.262152	0.793204	0.959267
peak-chr16-21214278-21214912	-0.65794	0.219904	-2.99194	0.00277214	0.0493246
peak-chr16-21219670-21220455	-0.367275	0.244825	-1.50016	0.133574	0.543269
peak-chr16-21233745-21234044	-0.114542	0.565826	-0.202432	0.839579	0.969483
peak-chr16-21244815-21245117	0.366805	0.386127	0.94996	0.342133	0.773887
peak-chr16-21245836-21246293	0.496528	0.436779	1.1368	0.255623	0.702841
peak-chr16-21272110-21272802	-0.0838606	0.182311	-0.459986	0.645526	0.917539
peak-chr16-21288946-21290044	-0.182415	0.176451	-1.0338	0.301231	0.743924
peak-chr16-21294860-21295522	-0.109196	0.24447	-0.446662	0.655119	0.920732
peak-chr16-21311718-21313301	0.0984661	0.105802	0.930666	0.352026	0.781305
peak-chr16-21349849-21350717	0.685638	0.209347	3.27513	0.00105612	0.0241313
peak-chr16-21371458-21371831	0.474814	0.444881	1.06728	0.285844	0.731427
peak-chr16-21375215-21375461	-0.0752933	0.442681	-0.170085	0.864944	0.975413
peak-chr16-21383509-21385084	-0.160256	0.221434	-0.72372	0.469238	0.849289
peak-chr16-21512803-21514104	0.235484	0.108847	2.16345	0.0305069	0.247414
peak-chr16-21518265-21518869	0.164103	0.128191	1.28014	0.200495	0.642311
peak-chr16-21522725-21523626	-0.16443	0.123279	-1.3338	0.182269	0.61797
peak-chr16-21526758-21527158	-0.220318	0.139038	-1.58459	0.113059	0.503034
peak-chr16-21530266-21532180	0.0835116	0.101089	0.826122	0.408735	0.816083
peak-chr16-21544047-21544716	0.002093	0.369308	0.00566735	0.995478	0.998998
peak-chr16-21552192-21552858	0.0528204	0.28689	0.184114	0.853924	0.973155
peak-chr16-21565895-21566499	0.100774	0.187109	0.538585	0.590173	0.899541
peak-chr16-21567729-21568823	-0.107826	0.137656	-0.783305	0.433448	0.829962
peak-chr16-21580229-21580613	0.54029	0.429129	1.25904	0.208016	0.651499
peak-chr16-21595185-21595834	0.148472	0.334032	0.444486	0.656691	0.92141
peak-chr16-21609976-21611603	-0.0747754	0.106376	-0.702934	0.482097	0.855357
peak-chr16-21622563-21623786	0.413415	0.272453	1.51738	0.129171	0.535056
peak-chr16-21628633-21629336	0.247683	0.304585	0.813184	0.416113	0.820297
peak-chr16-21630513-21630893	1.71792	0.666236	2.57855	0.00992162	0.121265
peak-chr16-21637937-21638673	0.0624056	0.149127	0.418473	0.675601	0.927329
peak-chr16-21645441-21646062	0.0835989	0.294283	0.284076	0.776352	0.955055
peak-chr16-21651765-21652351	0.207311	0.312671	0.663031	0.507311	0.866289
peak-chr16-21656536-21657887	0.758413	0.265554	2.85597	0.0042906	0.0673361
peak-chr16-21675310-21675690	-0.158394	0.34668	-0.456889	0.647751	0.918217
peak-chr16-21719859-21720169	-0.116656	0.374967	-0.311109	0.755717	0.95033
peak-chr16-21780592-21781076	0.334165	0.248271	1.34597	0.178312	0.612339
peak-chr16-21801784-21802012	0.0321042	0.443286	0.0724233	0.942265	0.990222
peak-chr16-21831325-21832337	-0.0255175	0.182903	-0.139514	0.889044	0.980608
peak-chr16-21946150-21946917	0.0261822	0.23229	0.112714	0.910258	0.984588
peak-chr16-21963760-21965053	0.0535942	0.113072	0.473983	0.635512	0.914099
peak-chr16-22000214-22001409	0.317333	0.361074	0.878858	0.379478	0.799594
peak-chr16-22012147-22012835	0.293799	0.254811	1.15301	0.248906	0.695579
peak-chr16-22018483-22020102	0.103238	0.122023	0.846051	0.397524	0.810121
peak-chr16-22033520-22034019	0.622133	0.408656	1.52239	0.127912	0.532942
peak-chr16-22037581-22038178	0.156908	0.353052	0.444432	0.65673	0.921419
peak-chr16-22081027-22081256	1.87376	0.629061	2.97866	0.00289516	0.0509074
peak-chr16-22082397-22083154	-0.14253	0.269814	-0.528254	0.597323	0.901774
peak-chr16-22088933-22089544	-0.110499	0.276524	-0.399601	0.689451	0.932156
peak-chr16-22103306-22104189	-0.0629381	0.198458	-0.317136	0.751141	0.949244
peak-chr16-22110223-22110746	-0.621422	0.315284	-1.97099	0.0487251	0.326592
peak-chr16-22128690-22129589	-0.919165	0.188767	-4.86931	1.11988e-06	0.000112999
peak-chr16-22173511-22174065	0.0882615	0.282042	0.312938	0.754328	0.949862
peak-chr16-22201305-22202914	0.0450895	0.0917687	0.491339	0.623187	0.909744
peak-chr16-22206955-22207582	0.056313	0.126987	0.443455	0.657437	0.921552
peak-chr16-22210746-22211282	-0.19051	0.131236	-1.45166	0.146597	0.565708
peak-chr16-22213123-22213404	-0.041929	0.208434	-0.201162	0.840572	0.969703
peak-chr16-22217228-22218701	0.0424182	0.0958724	0.442444	0.658168	0.921826
peak-chr16-22227286-22228200	-0.186359	0.313643	-0.594175	0.552395	0.885023
peak-chr16-22243654-22244503	-0.202175	0.200124	-1.01025	0.312377	0.752463
peak-chr16-22247625-22248033	0.176585	0.358706	0.492283	0.622519	0.909547
peak-chr16-22284086-22285180	-0.2418	0.210861	-1.14673	0.251493	0.698255
peak-chr16-22291269-22291677	0.323902	0.489062	0.662293	0.507784	0.866541
peak-chr16-22308297-22310104	0.104576	0.0920057	1.13662	0.255697	0.702963
peak-chr16-22323084-22323420	0.109034	0.513271	0.21243	0.831772	0.967671
peak-chr16-22328204-22328918	0.0917301	0.312989	0.293078	0.769463	0.953951
peak-chr16-22332594-22333595	0.0037339	0.223789	0.0166849	0.986688	0.997725
peak-chr16-22346896-22347574	0.45953	0.596919	0.769835	0.441398	0.834939
peak-chr16-22359681-22359965	-0.0548536	0.404316	-0.13567	0.892082	0.981198
peak-chr16-22364623-22365779	0.0845195	0.284983	0.296577	0.766789	0.953304
peak-chr16-22377240-22377638	0.0418755	0.319507	0.131063	0.895726	0.981901
peak-chr16-22379573-22380400	0.177033	0.180133	0.982792	0.32571	0.762339
peak-chr16-22385063-22386515	-0.0645464	0.101317	-0.637075	0.524076	0.873728
peak-chr16-22435847-22436226	0.332305	0.399293	0.832235	0.405276	0.814342
peak-chr16-22447899-22449294	0.0917405	0.118345	0.775198	0.438223	0.832836
peak-chr16-22596786-22597164	0.602589	0.376505	1.60048	0.109492	0.495931
peak-chr16-22617914-22618146	0.238596	0.411164	0.580294	0.561717	0.888958
peak-chr16-22692026-22692432	-0.249381	0.320161	-0.778924	0.436025	0.831603
peak-chr16-22695977-22696524	1.44895	0.335499	4.3188	1.56883e-05	0.000918939
peak-chr16-22743721-22744003	-0.0965955	0.537294	-0.179781	0.857324	0.973908
peak-chr16-22824323-22826342	0.340751	0.168285	2.02484	0.0428833	0.303561
peak-chr16-22827764-22828186	0.385328	0.296743	1.29852	0.194108	0.634695
peak-chr16-22910018-22911432	0.28933	0.210218	1.37634	0.168717	0.598892
peak-chr16-22935596-22936288	-0.214737	0.171602	-1.25137	0.2108	0.654592
peak-chr16-22953081-22954002	0.176265	0.186799	0.943603	0.345372	0.776164
peak-chr16-22959371-22960747	0.0513115	0.191117	0.268482	0.788329	0.958001
peak-chr16-23027539-23028031	0.272103	0.386877	0.703332	0.481849	0.855308
peak-chr16-23071898-23072370	0.147636	0.290277	0.508605	0.611029	0.905768
peak-chr16-23076017-23076217	1.25189	0.77281	1.61992	0.105249	0.486703
peak-chr16-23090876-23091487	-0.181988	0.353768	-0.514427	0.606954	0.904461
peak-chr16-23092976-23093519	-0.599338	0.330163	-1.81528	0.0694808	0.394556
peak-chr16-23135491-23136124	0.0326933	0.214588	0.152354	0.878908	0.978574
peak-chr16-23159819-23161321	-0.0799471	0.111661	-0.715984	0.474002	0.85159
peak-chr16-23193554-23194741	0.00808643	0.137803	0.0586811	0.953206	0.992078
peak-chr16-23205810-23206108	0.122381	0.411972	0.297062	0.766419	0.953304
peak-chr16-23206708-23207071	1.36873	0.431116	3.17485	0.00149915	0.0312536
peak-chr16-23218335-23219298	-0.351267	0.260607	-1.34788	0.177696	0.611503
peak-chr16-23291019-23291342	-0.290173	0.501657	-0.578428	0.562975	0.889392
peak-chr16-23313261-23313809	0.247058	0.301605	0.819144	0.412704	0.818393
peak-chr16-23328380-23329223	0.0462138	0.252878	0.182751	0.854993	0.973476
peak-chr16-23335931-23336579	0.67396	0.289148	2.33085	0.0197614	0.189698
peak-chr16-23347183-23347679	0.871014	0.348056	2.50251	0.0123317	0.140331
peak-chr16-23373795-23374617	0.0632921	0.328487	0.192678	0.847211	0.971414
peak-chr16-23386039-23386544	0.0717827	0.323591	0.221831	0.824445	0.966195
peak-chr16-23393562-23394076	-0.0266819	0.34153	-0.0781246	0.937729	0.989458
peak-chr16-23414910-23415346	0.358657	0.420236	0.853465	0.393401	0.807924
peak-chr16-23419946-23420719	-0.368307	0.191118	-1.92712	0.0539649	0.34534
peak-chr16-23434563-23435419	0.101559	0.177716	0.571466	0.567684	0.891235
peak-chr16-23435665-23436392	-0.0862648	0.185332	-0.46546	0.641602	0.91625
peak-chr16-23446760-23447083	0.0252121	0.358257	0.0703743	0.943896	0.990436
peak-chr16-23463708-23465044	-0.029963	0.132629	-0.225917	0.821266	0.96527
peak-chr16-23474395-23474661	-0.0208003	0.398686	-0.0521721	0.958392	0.99283
peak-chr16-23477733-23478290	0.341122	0.171184	1.99273	0.0462913	0.317196
peak-chr16-23481080-23481736	0.193251	0.139119	1.38911	0.1648	0.592927
peak-chr16-23489984-23491143	-0.0971727	0.342164	-0.283995	0.776414	0.955072
peak-chr16-23502461-23502990	-0.377582	0.349453	-1.0805	0.279921	0.726139
peak-chr16-23508161-23508976	-0.0396193	0.165577	-0.239279	0.810889	0.962994
peak-chr16-23510118-23510468	0.72554	0.252831	2.86967	0.00410907	0.0652572
peak-chr16-23511086-23511451	0.397382	0.240525	1.65214	0.0985059	0.470841
peak-chr16-23515509-23516956	0.222177	0.112777	1.97005	0.048833	0.326929
peak-chr16-23521193-23522347	0.071708	0.123174	0.582168	0.560454	0.888333
peak-chr16-23538650-23540692	0.00504038	0.136668	0.0368806	0.97058	0.994805
peak-chr16-23549948-23550470	-0.103961	0.190491	-0.545753	0.585235	0.897891
peak-chr16-23551272-23552285	-0.311236	0.162384	-1.91667	0.0552805	0.349672
peak-chr16-23568329-23569588	0.0487505	0.0904756	0.538825	0.590008	0.899444
peak-chr16-23606931-23608058	0.0338533	0.135806	0.249276	0.803147	0.961478
peak-chr16-23652212-23653405	0.123095	0.12518	0.983346	0.325437	0.762223
peak-chr16-23681338-23681900	-0.33413	0.302967	-1.10286	0.270087	0.716775
peak-chr16-23689601-23690478	0.113568	0.181004	0.627431	0.530377	0.875997
peak-chr16-23705914-23706623	0.0189917	0.261327	0.0726741	0.942065	0.990222
peak-chr16-23718090-23718794	-0.069162	0.345827	-0.19999	0.841488	0.969972
peak-chr16-23739077-23739443	-0.0573811	0.318068	-0.180405	0.856835	0.973725
peak-chr16-23963401-23963675	-0.304489	0.434789	-0.700314	0.483731	0.856129
peak-chr16-24048027-24048341	0.113495	0.352161	0.322283	0.747239	0.948342
peak-chr16-24053424-24053714	0.00266973	0.455553	0.00586041	0.995324	0.998984
peak-chr16-24264480-24264789	-0.198922	0.377089	-0.52752	0.597832	0.902013
peak-chr16-24504948-24505818	-0.195952	0.21348	-0.917896	0.358673	0.78571
peak-chr16-24515910-24516706	0.159593	0.249448	0.639787	0.522311	0.873153
peak-chr16-24520072-24520355	0.265789	0.452578	0.587278	0.557017	0.886639
peak-chr16-24527992-24528975	0.106092	0.171158	0.619848	0.535358	0.878237
peak-chr16-24537523-24537900	-0.0917596	0.418149	-0.219442	0.826305	0.966615
peak-chr16-24550232-24551706	-0.0284785	0.114236	-0.249296	0.803132	0.961478
peak-chr16-24586344-24586893	-0.366878	0.571386	-0.642084	0.520818	0.872467
peak-chr16-24592038-24592633	-0.222582	0.373418	-0.596067	0.551131	0.884667
peak-chr16-24596633-24597092	0.142286	0.347593	0.409347	0.682285	0.929693
peak-chr16-24620757-24622329	-0.0875589	0.140473	-0.623314	0.533078	0.877156
peak-chr16-24632783-24633471	0.688574	0.31002	2.22106	0.0263466	0.226461
peak-chr16-24647190-24647572	0.391344	0.34565	1.1322	0.257551	0.704848
peak-chr16-24657519-24658024	-0.0394052	0.278183	-0.141652	0.887355	0.980254
peak-chr16-24679813-24680239	0.142831	0.154533	0.924273	0.355344	0.783699
peak-chr16-24680675-24681206	0.0832678	0.125641	0.662745	0.507494	0.866397
peak-chr16-24681825-24682860	-0.0327638	0.111414	-0.294073	0.768702	0.953865
peak-chr16-24688753-24689378	0.470813	0.279489	1.68455	0.0920754	0.455609
peak-chr16-24697132-24698212	-0.10522	0.143452	-0.733488	0.463261	0.84613
peak-chr16-24711967-24712991	0.00769331	0.1824	0.0421782	0.966357	0.994295
peak-chr16-24735081-24735368	0.0588131	0.379299	0.155057	0.876776	0.978118
peak-chr16-24740184-24741470	0.111572	0.136833	0.815385	0.414852	0.819768
peak-chr16-24743133-24743487	-0.19742	0.320498	-0.61598	0.537908	0.879324
peak-chr16-24748745-24749207	-0.258167	0.347383	-0.743177	0.457375	0.843035
peak-chr16-24752074-24752531	-0.544555	0.377907	-1.44098	0.149592	0.570313
peak-chr16-24759504-24760011	-0.0456926	0.179682	-0.254296	0.799267	0.960754
peak-chr16-24764470-24765137	0.822195	0.237432	3.46287	0.000534454	0.0143227
peak-chr16-24774012-24774297	0.113539	0.446941	0.254036	0.799468	0.960798
peak-chr16-24774703-24775181	0.402412	0.311613	1.29139	0.19657	0.637544
peak-chr16-24776304-24776833	1.01811	0.439052	2.31888	0.0204018	0.193623
peak-chr16-24782931-24783406	-0.382472	0.457068	-0.836794	0.402708	0.812924
peak-chr16-24787745-24788700	-0.238357	0.159946	-1.49023	0.136164	0.547833
peak-chr16-24789446-24790266	-0.162009	0.308451	-0.525236	0.599419	0.90237
peak-chr16-24794945-24795948	0.0662389	0.319506	0.207317	0.835762	0.968393
peak-chr16-24801012-24801619	0.605689	0.401347	1.50914	0.131263	0.538893
peak-chr16-24811854-24812250	0.0450471	0.411085	0.109581	0.912742	0.985162
peak-chr16-24822314-24823161	0.111905	0.305702	0.366059	0.714321	0.939331
peak-chr16-24824792-24825622	-0.101634	0.355278	-0.286069	0.774826	0.95482
peak-chr16-24831763-24832324	0.591063	0.375389	1.57453	0.115364	0.507727
peak-chr16-24833827-24834910	0.0950472	0.350398	0.271255	0.786195	0.957603
peak-chr16-24849478-24850675	0.150203	0.22549	0.666117	0.505336	0.865469
peak-chr16-24855610-24856315	-0.0264953	0.220554	-0.120131	0.904379	0.983597
peak-chr16-24862878-24863957	-0.0166928	0.17894	-0.093287	0.925676	0.987578
peak-chr16-24864940-24865769	-0.076479	0.166191	-0.460188	0.645381	0.917538
peak-chr16-24950118-24950442	1.43169	0.563223	2.54196	0.0110232	0.130192
peak-chr16-24986589-24987409	1.90345	0.34582	5.50417	3.70917e-08	7.03191e-06
peak-chr16-24998029-24998634	-0.220128	0.207704	-1.05981	0.289229	0.734227
peak-chr16-24998986-24999410	0.305267	0.291564	1.047	0.2951	0.738814
peak-chr16-24999896-25000793	0.0329912	0.178714	0.184603	0.853541	0.973058
peak-chr16-25005560-25006051	-0.0437978	0.20011	-0.218869	0.826752	0.966626
peak-chr16-25010673-25011453	0.00782833	0.22746	0.0344162	0.972545	0.995118
peak-chr16-25016929-25018093	0.179117	0.174623	1.02574	0.305014	0.747215
peak-chr16-25025892-25027211	0.0292151	0.106377	0.274636	0.783596	0.956834
peak-chr16-25042579-25043608	0.0237378	0.0995512	0.238448	0.811534	0.963172
peak-chr16-25059840-25061163	0.265955	0.127233	2.09031	0.0365902	0.276387
peak-chr16-25063183-25063685	0.371383	0.269754	1.37675	0.16859	0.59871
peak-chr16-25066786-25067324	0.0552399	0.230742	0.239401	0.810795	0.962969
peak-chr16-25077995-25079044	-0.0235521	0.134667	-0.174891	0.861165	0.974697
peak-chr16-25103836-25104217	-0.443569	0.442614	-1.00216	0.316267	0.755587
peak-chr16-25117926-25118768	0.00998736	0.121497	0.0822024	0.934486	0.98887
peak-chr16-25122691-25123414	0.00746182	0.103397	0.0721669	0.942469	0.990222
peak-chr16-25137335-25138579	0.216931	0.210026	1.03288	0.301661	0.744356
peak-chr16-25146830-25147149	0.219562	0.386402	0.568221	0.569885	0.89191
peak-chr16-25167023-25168138	0.810624	0.212937	3.80687	0.000140737	0.00514003
peak-chr16-25236461-25237129	0.0260094	0.252472	0.103019	0.917948	0.986114
peak-chr16-25245053-25245529	0.240033	0.316214	0.759083	0.447803	0.838596
peak-chr16-25268306-25270064	-0.0382265	0.10483	-0.364652	0.715371	0.93956
peak-chr16-25281923-25282540	0.299769	0.326342	0.918574	0.358318	0.785469
peak-chr16-25288043-25288346	0.414008	0.443636	0.933215	0.350709	0.780269
peak-chr16-25309567-25310142	-0.479636	0.35274	-1.35974	0.173911	0.605981
peak-chr16-25644798-25645341	-0.109055	0.240141	-0.454128	0.649737	0.918998
peak-chr16-25824862-25825315	-1.25127	0.432825	-2.89094	0.00384097	0.0622465
peak-chr16-25835252-25835656	-0.46374	0.332177	-1.39606	0.162695	0.590004
peak-chr16-26168518-26168739	0.288422	0.231861	1.24394	0.21352	0.657524
peak-chr16-26226049-26226333	1.52908	0.458197	3.33717	0.000846374	0.0204515
peak-chr16-26385816-26386059	-0.0532073	0.53574	-0.0993155	0.920888	0.986768
peak-chr16-26609432-26609817	0.0591383	0.336823	0.175577	0.860626	0.974546
peak-chr16-26753759-26754106	-0.625881	0.427629	-1.46361	0.143302	0.560476
peak-chr16-26783655-26784185	0.0990653	0.275864	0.359109	0.719513	0.940683
peak-chr16-26998892-26999291	0.0052863	0.436552	0.0121092	0.990338	0.998212
peak-chr16-27120996-27121692	-0.166168	0.350287	-0.474375	0.635233	0.913949
peak-chr16-27190831-27191309	-0.421526	0.376118	-1.12073	0.262403	0.709234
peak-chr16-27200674-27201328	-0.0873427	0.299337	-0.291787	0.77045	0.954121
peak-chr16-27214623-27215757	0.035449	0.0988171	0.358734	0.719794	0.940741
peak-chr16-27225434-27226332	-0.495083	0.181879	-2.72204	0.00648802	0.0904039
peak-chr16-27233422-27234802	-0.344609	0.184274	-1.87009	0.0614706	0.370113
peak-chr16-27246338-27247462	-0.342487	0.152687	-2.24307	0.024892	0.218939
peak-chr16-27254179-27254873	-0.0129731	0.225523	-0.0575246	0.954127	0.992082
peak-chr16-27256575-27256971	0.145597	0.336039	0.433273	0.664817	0.923958
peak-chr16-27257141-27257454	0.412466	0.390625	1.05591	0.291008	0.735655
peak-chr16-27264444-27265227	-0.305111	0.238347	-1.28011	0.200505	0.642331
peak-chr16-27275489-27275837	0.639487	0.31745	2.01445	0.0439622	0.307953
peak-chr16-27279793-27280488	0.239377	0.137929	1.73551	0.0826502	0.431659
peak-chr16-27285090-27285595	0.469118	0.255449	1.83644	0.066292	0.384718
peak-chr16-27297803-27298167	0.403489	0.400377	1.00777	0.313563	0.753483
peak-chr16-27324683-27326072	0.283346	0.204655	1.38451	0.166203	0.595161
peak-chr16-27326690-27327518	0.122628	0.268374	0.456928	0.647723	0.918214
peak-chr16-27334310-27334702	-0.058428	0.397981	-0.146811	0.883281	0.979557
peak-chr16-27337973-27338957	0.527094	0.231704	2.27486	0.0229141	0.20813
peak-chr16-27341833-27342307	1.21194	0.429973	2.81865	0.00482259	0.0732464
peak-chr16-27375814-27376223	-0.0503055	0.324047	-0.155242	0.876631	0.978118
peak-chr16-27376534-27377024	0.137853	0.2982	0.462282	0.643879	0.917069
peak-chr16-27379048-27379787	-0.175102	0.239248	-0.731882	0.464241	0.84673
peak-chr16-27386166-27386747	0.121549	0.240291	0.505841	0.612968	0.906334
peak-chr16-27413190-27413819	0.128046	0.323351	0.395998	0.692107	0.933266
peak-chr16-27437736-27438093	0.180124	0.301095	0.598231	0.549686	0.88399
peak-chr16-27468141-27468977	-0.162213	0.302795	-0.535717	0.592154	0.900177
peak-chr16-27481926-27482511	0.391137	0.426898	0.916231	0.359546	0.786514
peak-chr16-27510236-27510920	0.00398469	0.266183	0.0149698	0.988056	0.997983
peak-chr16-27522892-27523942	-0.0167057	0.142126	-0.117541	0.906431	0.983983
peak-chr16-27531271-27531580	0.921494	0.459186	2.0068	0.0447712	0.310986
peak-chr16-27532281-27532913	0.145517	0.329939	0.441042	0.659183	0.921973
peak-chr16-27534873-27535225	-0.336434	0.429367	-0.783559	0.433299	0.829884
peak-chr16-27540531-27540776	0.753804	0.400641	1.88149	0.0599047	0.365205
peak-chr16-27541209-27543110	-0.162707	0.147064	-1.10637	0.268568	0.715479
peak-chr16-27551833-27552319	0.399711	0.523758	0.763161	0.445368	0.837187
peak-chr16-27558416-27558865	-0.223865	0.171628	-1.30436	0.19211	0.632034
peak-chr16-27560796-27561836	0.0439778	0.094469	0.465526	0.641555	0.916229
peak-chr16-27567844-27568110	-0.365562	0.487223	-0.750298	0.453075	0.841076
peak-chr16-27571626-27572395	-0.791819	0.279918	-2.82875	0.004673	0.0715889
peak-chr16-27575259-27576149	-0.23056	0.228743	-1.00795	0.31348	0.753348
peak-chr16-27577852-27578122	0.42616	0.463455	0.919529	0.357819	0.785231
peak-chr16-27579444-27579931	-0.329482	0.26265	-1.25446	0.209677	0.653323
peak-chr16-27589756-27591330	-0.0716909	0.138619	-0.51718	0.605031	0.903944
peak-chr16-27606512-27607941	-0.181431	0.26577	-0.682659	0.494822	0.860999
peak-chr16-27616861-27617183	-0.350665	0.465411	-0.753453	0.451178	0.840071
peak-chr16-27630765-27631456	-0.125358	0.318452	-0.393649	0.69384	0.933693
peak-chr16-27636537-27637050	0.120173	0.294855	0.407565	0.683593	0.930204
peak-chr16-27651129-27651915	-0.105382	0.298944	-0.352515	0.724452	0.941999
peak-chr16-27681465-27682030	-0.42057	0.342522	-1.22786	0.219498	0.664451
peak-chr16-27700770-27701472	0.109888	0.249842	0.439829	0.660061	0.922269
peak-chr16-27714496-27715071	-0.476373	0.340024	-1.401	0.161215	0.587764
peak-chr16-27739987-27740545	0.031601	0.208829	0.151325	0.879719	0.97884
peak-chr16-27760237-27760898	-0.159447	0.300664	-0.530316	0.595893	0.901146
peak-chr16-27790071-27791549	-0.135047	0.217616	-0.620574	0.53488	0.878037
peak-chr16-28012823-28013375	-0.393832	0.242673	-1.62289	0.104613	0.485184
peak-chr16-28082051-28082391	0.176752	0.364322	0.485152	0.627568	0.911318
peak-chr16-28100210-28101297	-0.0632752	0.317418	-0.199344	0.841994	0.970106
peak-chr16-28117771-28118600	-0.0720741	0.283421	-0.254301	0.799263	0.960754
peak-chr16-28141469-28141837	0.270531	0.448728	0.602883	0.546586	0.882711
peak-chr16-28152238-28152913	1.19059	0.410865	2.89776	0.00375838	0.0612252
peak-chr16-28169150-28169766	1.12936	0.522938	2.15964	0.0308009	0.249007
peak-chr16-28177975-28178845	1.01951	0.140259	7.26878	3.62757e-13	5.23265e-10
peak-chr16-28192635-28193884	0.0325577	0.231998	0.140336	0.888394	0.980496
peak-chr16-28194621-28195097	0.414463	0.333738	1.24188	0.21428	0.658483
peak-chr16-28202753-28203483	0.528192	0.140317	3.76429	0.000167024	0.00586258
peak-chr16-28213605-28214193	0.0180047	0.355334	0.0506697	0.959589	0.993035
peak-chr16-28222283-28224099	0.246832	0.106584	2.31583	0.0205673	0.194603
peak-chr16-28229417-28229765	-0.123865	0.359902	-0.344163	0.730724	0.943927
peak-chr16-28269784-28270812	-0.194777	0.237417	-0.820401	0.411987	0.817979
peak-chr16-28273155-28273749	-0.343501	0.203391	-1.68887	0.091244	0.453716
peak-chr16-28275938-28276383	0.254386	0.387211	0.656969	0.511201	0.868118
peak-chr16-28288800-28289846	-0.172819	0.164696	-1.04932	0.294033	0.73805
peak-chr16-28303021-28304901	-0.00487368	0.11721	-0.0415807	0.966833	0.994416
peak-chr16-28328215-28329031	0.24194	0.234272	1.03273	0.30173	0.744414
peak-chr16-28335710-28336306	-0.59634	0.29908	-1.99391	0.0461615	0.316672
peak-chr16-28338267-28338593	-0.0644771	0.369012	-0.174729	0.861293	0.974716
peak-chr16-28386547-28386847	-0.267338	0.436149	-0.612952	0.539908	0.880005
peak-chr16-28502701-28503837	0.0374407	0.119519	0.313261	0.754082	0.94984
peak-chr16-28519065-28519724	0.434977	0.400965	1.08483	0.277999	0.724393
peak-chr16-28543404-28544087	1.31839	0.279992	4.70865	2.49357e-06	0.000214212
peak-chr16-28550250-28550538	0.303569	0.285244	1.06424	0.287218	0.732531
peak-chr16-28553974-28555233	0.730097	0.122415	5.96409	2.45997e-09	7.57086e-07
peak-chr16-28565051-28566134	-0.0558823	0.14637	-0.381789	0.702618	0.93624
peak-chr16-28608179-28608535	0.256935	0.381666	0.673195	0.500823	0.863483
peak-chr16-28613863-28614210	0.704825	0.46854	1.5043	0.132505	0.541468
peak-chr16-28620452-28621492	0.368482	0.361527	1.01924	0.308091	0.749474
peak-chr16-28626950-28628685	0.0114322	0.218128	0.0524104	0.958202	0.992793
peak-chr16-28634095-28635179	-0.242568	0.133383	-1.81858	0.0689753	0.392902
peak-chr16-28641801-28642528	-0.530186	0.279571	-1.89642	0.0579042	0.358919
peak-chr16-28647519-28648112	0.249664	0.368627	0.677281	0.498228	0.862374
peak-chr16-28761372-28761735	-0.00908116	0.333053	-0.0272664	0.978247	0.996288
peak-chr16-28813586-28814155	0.420357	0.291294	1.44307	0.149001	0.569342
peak-chr16-28833799-28834642	-0.0449427	0.136547	-0.329137	0.742052	0.94725
peak-chr16-28834931-28836073	0.128261	0.0984461	1.30286	0.192624	0.632661
peak-chr16-28845915-28847130	0.30753	0.367058	0.837822	0.402131	0.812671
peak-chr16-28857253-28858463	-0.0401767	0.0951436	-0.422274	0.672825	0.926622
peak-chr16-28874409-28875924	-0.0284854	0.114127	-0.249593	0.802902	0.96139
peak-chr16-28884917-28885373	0.576596	0.451012	1.27845	0.201092	0.643076
peak-chr16-28890740-28891738	-0.00603146	0.141668	-0.0425745	0.966041	0.99416
peak-chr16-28921695-28922271	0.431422	0.291736	1.47881	0.139191	0.553268
peak-chr16-28935517-28937257	-0.0168903	0.104112	-0.162233	0.871122	0.977118
peak-chr16-28947610-28948778	0.194243	0.24266	0.800475	0.423436	0.824547
peak-chr16-28956519-28957387	-0.0466549	0.124149	-0.375798	0.707067	0.937292
peak-chr16-28961738-28962867	0.0682082	0.0899164	0.758573	0.448108	0.838805
peak-chr16-28985285-28986833	0.0998136	0.127456	0.783119	0.433557	0.830036
peak-chr16-29040290-29041074	0.0820485	0.262575	0.312476	0.754679	0.950018
peak-chr16-29093207-29094020	-0.123181	0.285037	-0.43216	0.665625	0.924197
peak-chr16-29125947-29127447	0.251493	0.161289	1.55927	0.118933	0.515201
peak-chr16-29188992-29189801	-0.114063	0.299858	-0.380391	0.703655	0.936446
peak-chr16-29213710-29214545	0.1335	0.277656	0.480811	0.630651	0.91228
peak-chr16-29239243-29240144	-0.407473	0.192756	-2.11393	0.0345215	0.266935
peak-chr16-29276264-29276987	-0.114434	0.173193	-0.66073	0.508785	0.867031
peak-chr16-29277942-29278270	0.241023	0.260416	0.92553	0.35469	0.783206
peak-chr16-29280158-29280958	0.127542	0.217807	0.585574	0.558162	0.887128
peak-chr16-29282955-29283886	0.131437	0.201124	0.653512	0.513426	0.869113
peak-chr16-29285023-29285371	0.123339	0.342706	0.359897	0.718924	0.94052
peak-chr16-29301809-29302671	0.0560973	0.156592	0.35824	0.720164	0.940789
peak-chr16-29311514-29311802	0.0830503	0.52644	0.157758	0.874647	0.977675
peak-chr16-29319139-29319754	-0.184782	0.417298	-0.442806	0.657906	0.921696
peak-chr16-29329377-29329673	0.376922	0.627376	0.600791	0.547979	0.883316
peak-chr16-29329912-29330350	0.0526695	0.464966	0.113276	0.909812	0.984484
peak-chr16-29350272-29351352	-0.298348	0.252602	-1.1811	0.237565	0.684443
peak-chr16-29353029-29353638	0.56578	0.413301	1.36893	0.171021	0.60174
peak-chr16-29354392-29354624	-0.389071	0.504893	-0.7706	0.440944	0.834713
peak-chr16-29361134-29361898	-0.334719	0.226172	-1.47993	0.138892	0.552741
peak-chr16-29362560-29364177	-0.109283	0.179162	-0.609969	0.541882	0.880843
peak-chr16-29380357-29380673	-0.189205	0.435126	-0.434828	0.663687	0.923454
peak-chr16-29415799-29416154	-0.400928	0.397358	-1.00899	0.312982	0.752957
peak-chr16-29440593-29440884	0.309647	0.504619	0.613625	0.539463	0.879872
peak-chr16-29605739-29607212	0.174104	0.115929	1.50181	0.133145	0.542763
peak-chr16-29611491-29611923	0.148105	0.222121	0.666775	0.504916	0.865255
peak-chr16-29613064-29613454	0.319507	0.306547	1.04228	0.297283	0.740747
peak-chr16-29615958-29616881	0.00305025	0.185224	0.0164679	0.986861	0.997768
peak-chr16-29623522-29625413	0.278542	0.12093	2.30334	0.0212595	0.198582
peak-chr16-29677717-29678411	0.268389	0.275198	0.975257	0.329433	0.765095
peak-chr16-29690189-29691428	-0.0156689	0.298375	-0.0525143	0.958119	0.992793
peak-chr16-29711577-29712358	-0.137063	0.235918	-0.580978	0.561255	0.88871
peak-chr16-29721432-29722004	0.179643	0.204248	0.879533	0.379112	0.799458
peak-chr16-29732559-29733292	-0.082607	0.174026	-0.474682	0.635014	0.913841
peak-chr16-29740441-29740886	0.0471189	0.367902	0.128075	0.89809	0.982407
peak-chr16-29751619-29751896	0.171738	0.499937	0.343519	0.731208	0.944075
peak-chr16-29757036-29757604	0.0713945	0.728481	0.0980046	0.921929	0.986882
peak-chr16-29776638-29777225	0.042256	0.346116	0.122086	0.902831	0.983219
peak-chr16-29795515-29796071	1.00329	0.407593	2.46151	0.0138354	0.15126
peak-chr16-29796185-29796778	-0.018991	0.206756	-0.0918521	0.926816	0.987715
peak-chr16-29801281-29802392	0.0147335	0.098335	0.14983	0.880899	0.979105
peak-chr16-29816416-29817670	0.114691	0.119149	0.962592	0.335752	0.769419
peak-chr16-29818747-29819514	0.00914273	0.105459	0.0866944	0.930914	0.988396
peak-chr16-29822466-29823615	0.359806	0.108468	3.31717	0.000909328	0.0215798
peak-chr16-29827122-29828305	-0.086108	0.0973792	-0.884255	0.376559	0.797684
peak-chr16-29831541-29831888	0.31664	0.157172	2.0146	0.0439461	0.307854
peak-chr16-29832209-29833322	0.352217	0.151814	2.32005	0.0203381	0.193228
peak-chr16-29840658-29841091	0.0142239	0.316209	0.0449825	0.964121	0.993806
peak-chr16-29859641-29860372	-0.156699	0.238033	-0.658307	0.510341	0.867721
peak-chr16-29865864-29866330	-0.127736	0.329978	-0.387105	0.698679	0.934966
peak-chr16-29873861-29875326	-0.0295635	0.111633	-0.264827	0.791143	0.958735
peak-chr16-29888647-29889770	0.673641	0.282181	2.38726	0.0169744	0.172543
peak-chr16-29910478-29912395	-0.00405319	0.0869176	-0.0466326	0.962806	0.993605
peak-chr16-29936987-29938378	0.0246976	0.121213	0.203753	0.838546	0.969101
peak-chr16-29955080-29955944	-0.0104818	0.153247	-0.0683983	0.945469	0.990732
peak-chr16-29972701-29973859	0.0191757	0.12077	0.158779	0.873843	0.977531
peak-chr16-29974003-29974310	1.10504	0.262082	4.21639	2.48245e-05	0.00132029
peak-chr16-29984668-29985637	-0.0338964	0.112067	-0.302465	0.762298	0.952214
peak-chr16-29985975-29986220	0.0432771	0.311342	0.139002	0.889449	0.980624
peak-chr16-30006192-30007940	-0.0517086	0.110776	-0.466785	0.640654	0.915905
peak-chr16-30015868-30016529	0.0722376	0.264697	0.272907	0.784925	0.957218
peak-chr16-30016670-30017162	-0.49427	0.274154	-1.80289	0.0714056	0.40017
peak-chr16-30021384-30023209	0.0897966	0.202629	0.443157	0.657652	0.921656
peak-chr16-30032476-30033390	-0.0751974	0.109673	-0.685653	0.492932	0.860284
peak-chr16-30041215-30043253	0.153341	0.182299	0.841155	0.400261	0.811324
peak-chr16-30043431-30043898	-0.189005	0.310833	-0.608059	0.543148	0.881296
peak-chr16-30064070-30064913	0.226334	0.203408	1.11271	0.265835	0.712909
peak-chr16-30066364-30067266	0.136097	0.127798	1.06494	0.286904	0.732461
peak-chr16-30075215-30075790	-0.150751	0.140541	-1.07265	0.28343	0.729208
peak-chr16-30076269-30077506	0.0737391	0.0947814	0.777991	0.436574	0.831869
peak-chr16-30086587-30087899	0.0331466	0.147909	0.224101	0.822678	0.965737
peak-chr16-30101295-30101521	0.124513	0.270653	0.460047	0.645482	0.917539
peak-chr16-30102842-30104142	-0.0905312	0.114039	-0.793858	0.427278	0.826404
peak-chr16-30107176-30108076	0.0258499	0.113192	0.228372	0.819357	0.964848
peak-chr16-30123440-30123766	-0.156563	0.479345	-0.326619	0.743956	0.947672
peak-chr16-30123902-30125494	0.211689	0.255424	0.828774	0.407232	0.815235
peak-chr16-30133242-30135138	-0.00817145	0.161418	-0.0506229	0.959626	0.993043
peak-chr16-30135611-30136105	-0.147007	0.191511	-0.767618	0.442714	0.835802
peak-chr16-30143387-30143866	-0.0449448	0.388889	-0.115572	0.907992	0.984337
peak-chr16-30189790-30190142	-0.0403436	0.383437	-0.105216	0.916205	0.985678
peak-chr16-30193965-30195233	-0.283239	0.156186	-1.81347	0.0697587	0.395227
peak-chr16-30198288-30198958	-0.0121621	0.28376	-0.0428605	0.965813	0.994108
peak-chr16-30345766-30347354	-0.0785182	0.111204	-0.706074	0.480142	0.854567
peak-chr16-30366233-30367518	-0.0300055	0.105312	-0.28492	0.775705	0.954875
peak-chr16-30381656-30382700	0.0876917	0.0933675	0.93921	0.347623	0.778143
peak-chr16-30388817-30390538	-0.00270869	0.0980963	-0.0276126	0.977971	0.996266
peak-chr16-30406025-30407437	-0.0488594	0.101912	-0.479429	0.631633	0.912596
peak-chr16-30411466-30412438	-0.0708366	0.14739	-0.480606	0.630796	0.912324
peak-chr16-30418267-30419389	0.0254315	0.126576	0.200919	0.840762	0.969723
peak-chr16-30420573-30421124	0.060809	0.171589	0.354388	0.723048	0.941566
peak-chr16-30428644-30429863	-0.00539107	0.117233	-0.0459861	0.963321	0.993691
peak-chr16-30440889-30442089	0.05142	0.106624	0.482253	0.629626	0.911943
peak-chr16-30448606-30449456	-0.179057	0.214215	-0.835876	0.403224	0.813164
peak-chr16-30456449-30457635	0.162558	0.118172	1.37561	0.168942	0.599171
peak-chr16-30499986-30500646	-0.118869	0.384632	-0.309046	0.757286	0.95077
peak-chr16-30503226-30503630	0.466953	0.349985	1.33421	0.182135	0.61777
peak-chr16-30537739-30539194	-0.0227214	0.097844	-0.232221	0.816367	0.964291
peak-chr16-30545192-30546714	0.110461	0.123935	0.891277	0.372781	0.794919
peak-chr16-30547031-30547349	0.166989	0.233605	0.714836	0.47471	0.851796
peak-chr16-30568657-30570206	0.0948992	0.0997967	0.950925	0.341642	0.773492
peak-chr16-30578518-30578866	1.07948	0.303253	3.55967	0.000371319	0.0108463
peak-chr16-30579403-30580015	0.723428	0.141796	5.10188	3.363e-07	4.31092e-05
peak-chr16-30582326-30583776	-0.0581717	0.101783	-0.571529	0.567641	0.891213
peak-chr16-30596506-30597565	0.0177267	0.107196	0.165367	0.868655	0.976466
peak-chr16-30609321-30610037	0.359194	0.24781	1.44948	0.147205	0.566565
peak-chr16-30620693-30622101	0.104029	0.114387	0.909446	0.363115	0.789262
peak-chr16-30629071-30629522	0.233427	0.43768	0.533329	0.593806	0.900648
peak-chr16-30630615-30631356	-0.313207	0.291673	-1.07383	0.282899	0.728814
peak-chr16-30639653-30640595	-0.121439	0.212192	-0.572309	0.567112	0.891038
peak-chr16-30645290-30646159	0.124375	0.116407	1.06845	0.285317	0.730982
peak-chr16-30655711-30656085	-0.503234	0.43502	-1.15681	0.247352	0.694153
peak-chr16-30661563-30663223	0.0762487	0.0923304	0.825825	0.408904	0.816159
peak-chr16-30668701-30670747	-0.0332092	0.0908072	-0.365711	0.71458	0.939444
peak-chr16-30705245-30705549	0.174218	0.20159	0.864217	0.387469	0.804842
peak-chr16-30709115-30710852	0.0704343	0.100249	0.702593	0.482309	0.85545
peak-chr16-30724818-30725538	0.212434	0.183478	1.15781	0.24694	0.693942
peak-chr16-30727129-30727390	0.697674	0.413337	1.68791	0.0914294	0.454079
peak-chr16-30732613-30733579	-0.265299	0.137429	-1.93045	0.0535514	0.343968
peak-chr16-30751709-30752493	0.366018	0.224996	1.62678	0.103784	0.483157
peak-chr16-30752749-30753398	0.790145	0.214754	3.6793	0.000233879	0.00758451
peak-chr16-30759162-30760289	-0.0184359	0.096873	-0.19031	0.849066	0.971927
peak-chr16-30772666-30773967	-0.0695715	0.095611	-0.727652	0.466826	0.848229
peak-chr16-30786227-30787694	-0.182589	0.120364	-1.51698	0.129271	0.535254
peak-chr16-30796649-30796880	0.13003	0.334244	0.389027	0.697256	0.934692
peak-chr16-30797641-30799172	-0.0542552	0.142148	-0.381682	0.702698	0.93624
peak-chr16-30816407-30817810	-0.0236567	0.120745	-0.195922	0.844671	0.970684
peak-chr16-30825295-30826306	0.0105876	0.0999509	0.105928	0.915639	0.985549
peak-chr16-30855789-30856765	-0.161997	0.225848	-0.717285	0.473198	0.851278
peak-chr16-30885763-30887256	-0.0264876	0.104847	-0.252632	0.800552	0.961043
peak-chr16-30904699-30905947	0.0352544	0.112226	0.314138	0.753416	0.949737
peak-chr16-30907865-30908681	0.31599	0.149934	2.10752	0.0350723	0.269561
peak-chr16-30913169-30914722	-0.0569959	0.132635	-0.429721	0.667399	0.924632
peak-chr16-30932955-30933254	-0.0168365	0.154925	-0.108675	0.91346	0.985237
peak-chr16-30933451-30934976	0.0599715	0.0886757	0.676302	0.498849	0.86263
peak-chr16-30939247-30939804	0.0658467	0.154977	0.42488	0.670924	0.925986
peak-chr16-30946377-30947069	0.142775	0.254028	0.562044	0.574086	0.893421
peak-chr16-30950884-30951284	-0.183139	0.266143	-0.688125	0.491374	0.859438
peak-chr16-30952954-30953851	-0.124318	0.147761	-0.841347	0.400154	0.811324
peak-chr16-30957884-30958171	-0.228232	0.196883	-1.15923	0.246364	0.693429
peak-chr16-30959250-30960874	-0.0994214	0.101296	-0.981491	0.326351	0.762849
peak-chr16-30961328-30961850	0.126337	0.128055	0.986582	0.323848	0.761266
peak-chr16-30968089-30970126	0.00123717	0.12778	0.00968204	0.992275	0.998501
peak-chr16-30996092-30997504	0.0853763	0.126323	0.675857	0.499131	0.862766
peak-chr16-31007828-31009060	0.0878465	0.133883	0.656141	0.511733	0.868339
peak-chr16-31016912-31017842	0.258732	0.275114	0.940452	0.346986	0.777633
peak-chr16-31033792-31034276	2.27841	0.372743	6.11255	9.80486e-10	3.50532e-07
peak-chr16-31043992-31045997	0.143995	0.102124	1.41	0.158538	0.584156
peak-chr16-31053314-31054167	0.0183921	0.226999	0.081023	0.935424	0.989132
peak-chr16-31063363-31064061	0.228354	0.184578	1.23717	0.216025	0.660908
peak-chr16-31084422-31086122	-0.0164676	0.0917305	-0.179521	0.857528	0.97397
peak-chr16-31093643-31094051	1.1045	0.478814	2.30674	0.0210696	0.197542
peak-chr16-31098958-31099702	-0.0746526	0.222163	-0.336026	0.736851	0.945713
peak-chr16-31104460-31104993	0.331619	0.204925	1.61825	0.105609	0.48752
peak-chr16-31105407-31106492	0.0179557	0.0963305	0.186396	0.852134	0.972674
peak-chr16-31116976-31117548	-0.0697164	0.182357	-0.382308	0.702233	0.936031
peak-chr16-31119370-31120466	0.147177	0.174763	0.842152	0.399703	0.811171
peak-chr16-31128550-31129576	0.00691877	0.0934009	0.074076	0.94095	0.990041
peak-chr16-31140164-31140603	0.46197	0.329581	1.40169	0.161008	0.587606
peak-chr16-31141839-31142574	0.0278581	0.269193	0.103488	0.917576	0.986095
peak-chr16-31146471-31147346	-0.0179398	0.192746	-0.0930747	0.925844	0.987603
peak-chr16-31152851-31154299	-0.0320541	0.116408	-0.27536	0.78304	0.956706
peak-chr16-31159444-31160139	-0.02902	0.217979	-0.133132	0.894089	0.98153
peak-chr16-31171031-31171381	-0.302588	0.400809	-0.754943	0.450283	0.839742
peak-chr16-31181446-31182050	-0.208538	0.323498	-0.644634	0.519165	0.871688
peak-chr16-31190638-31192701	-0.0282436	0.115891	-0.243708	0.807457	0.962389
peak-chr16-31212636-31214436	-0.0980179	0.172169	-0.56931	0.569146	0.891643
peak-chr16-31225894-31227462	0.308204	0.20292	1.51885	0.128801	0.534497
peak-chr16-31276540-31277274	0.70208	0.297087	2.36322	0.0181171	0.17953
peak-chr16-31280865-31281171	1.22689	0.479349	2.5595	0.0104823	0.12587
peak-chr16-31345043-31345355	0.441668	0.40242	1.09753	0.272409	0.719072
peak-chr16-31397038-31398509	-0.0593548	0.125605	-0.47255	0.636535	0.914389
peak-chr16-31438718-31439807	0.044328	0.179975	0.246301	0.805449	0.96205
peak-chr16-31440029-31440501	0.409958	0.289364	1.41676	0.156554	0.580785
peak-chr16-31453809-31454998	-0.0928716	0.110153	-0.843116	0.399164	0.810944
peak-chr16-31462648-31463617	-0.1119	0.155016	-0.721858	0.470382	0.849921
peak-chr16-31469339-31471599	0.0249519	0.097481	0.255966	0.797977	0.96039
peak-chr16-31483088-31483488	0.257375	0.292021	0.881358	0.378124	0.798767
peak-chr16-31484003-31484544	0.0303701	0.168058	0.180712	0.856594	0.973684
peak-chr16-31487629-31489587	-0.0733118	0.105161	-0.697137	0.485717	0.857219
peak-chr16-31498876-31500403	-0.21746	0.118081	-1.84162	0.0655314	0.382418
peak-chr16-31518909-31520145	-0.0697744	0.142134	-0.490904	0.623494	0.909926
peak-chr16-31711465-31712404	0.0707586	0.123783	0.571635	0.567569	0.891193
peak-chr16-31724129-31725206	-0.0943271	0.150427	-0.627064	0.530617	0.876095
peak-chr16-31870699-31871485	-0.0465458	0.191765	-0.242723	0.80822	0.962592
peak-chr16-31879746-31880400	-0.0418167	0.235889	-0.177273	0.859294	0.974293
peak-chr16-31880854-31881211	0.398995	0.304491	1.31037	0.190072	0.629162
peak-chr16-31884825-31886192	0.291407	0.147516	1.97542	0.0482201	0.32483
peak-chr16-31886403-31886692	0.73411	0.324239	2.26411	0.0235676	0.211753
peak-chr16-31888701-31889128	0.492211	0.198286	2.48233	0.0130528	0.145808
peak-chr16-31891575-31892303	0.617236	0.189602	3.25543	0.00113219	0.0253965
peak-chr16-32199331-32199710	-0.0349169	0.275904	-0.126555	0.899293	0.982626
peak-chr16-32265447-32265837	-0.301121	0.467117	-0.644637	0.519163	0.871688
peak-chr16-32467902-32468965	-0.170343	0.227782	-0.747831	0.454562	0.841821
peak-chr16-32848997-32849514	-0.222488	0.366967	-0.606287	0.544324	0.881764
peak-chr16-33448904-33449197	-0.321254	0.365821	-0.878171	0.379851	0.799962
peak-chr16-33547666-33547951	-0.250386	0.41787	-0.599196	0.549042	0.883644
peak-chr16-34238796-34239065	-0.670942	0.554108	-1.21085	0.225953	0.67243
peak-chr16-34344341-34344581	-0.813975	0.420261	-1.93683	0.0527658	0.341545
peak-chr16-34380579-34380802	0.109746	0.150717	0.728162	0.466514	0.847991
peak-chr16-34422931-34423264	0.56582	0.399817	1.4152	0.157011	0.581546
peak-chr16-34441830-34442405	0.037258	0.316876	0.117579	0.906401	0.983976
peak-chr16-34445451-34445724	-0.326399	0.454164	-0.718682	0.472337	0.850802
peak-chr16-34505531-34505824	-0.321915	0.457197	-0.704104	0.481368	0.85511
peak-chr16-34532916-34533709	0.820383	0.311287	2.63546	0.00840238	0.108426
peak-chr16-34539890-34540245	-0.10307	0.242684	-0.424709	0.671049	0.926029
peak-chr16-34540891-34542079	-0.130982	0.151	-0.867431	0.385706	0.803706
peak-chr16-34597817-34598254	0.830794	0.433769	1.91529	0.0554556	0.350339
peak-chr16-34598505-34599261	0.549817	0.336487	1.63399	0.102261	0.479531
peak-chr16-34599987-34600534	0.353447	0.371199	0.952176	0.341008	0.773068
peak-chr16-34625389-34626104	0.128686	0.198431	0.648519	0.516649	0.870502
peak-chr16-34626364-34627016	0.0626201	0.26992	0.231995	0.816542	0.964333
peak-chr16-34632481-34632984	-0.118841	0.377711	-0.314635	0.753039	0.94964
peak-chr16-34639843-34640723	-0.513165	0.212943	-2.40987	0.0159581	0.165729
peak-chr16-34640980-34641528	-0.0992484	0.361326	-0.274678	0.783564	0.956825
peak-chr16-34663599-34664838	-0.216733	0.144604	-1.4988	0.133925	0.543991
peak-chr16-34683831-34684766	-0.600678	0.245076	-2.45099	0.0142464	0.154162
peak-chr16-34713302-34713614	-0.577035	0.405372	-1.42347	0.154599	0.577975
peak-chr16-34726518-34727302	-0.0215545	0.238826	-0.0902517	0.928087	0.988028
peak-chr16-34731718-34732097	-0.146533	0.302363	-0.484624	0.627943	0.911341
peak-chr16-34732208-34732664	0.192425	0.340946	0.564385	0.572492	0.892785
peak-chr16-34740044-34741645	0.124626	0.196193	0.635225	0.525282	0.874167
peak-chr16-34744375-34745390	-0.172086	0.234576	-0.733603	0.463191	0.84613
peak-chr16-34760258-34760975	-0.166928	0.256481	-0.650842	0.515149	0.870009
peak-chr16-34793808-34794939	-0.180942	0.139853	-1.2938	0.195734	0.636393
peak-chr16-34796957-34797196	-0.305687	0.266037	-1.14904	0.250539	0.697148
peak-chr16-34799945-34800547	0.00526878	0.19784	0.0266315	0.978754	0.996288
peak-chr16-34801220-34801765	-0.108274	0.225607	-0.479924	0.631281	0.912461
peak-chr16-34815184-34816191	-0.322139	0.144121	-2.2352	0.025404	0.221784
peak-chr16-34825298-34825644	-0.619352	0.385665	-1.60594	0.108288	0.493245
peak-chr16-46588286-46588811	-0.0803801	0.262857	-0.305794	0.759762	0.951467
peak-chr16-46603357-46604141	-0.633811	0.235575	-2.69049	0.0071348	0.0967152
peak-chr16-46654644-46655715	0.00614653	0.186529	0.0329521	0.973713	0.995401
peak-chr16-46666972-46667352	-0.0758683	0.490386	-0.154711	0.877049	0.978118
peak-chr16-46683531-46683922	0.113914	0.473566	0.240545	0.809907	0.962861
peak-chr16-46684158-46684515	0.431708	0.432624	0.997881	0.318337	0.756895
peak-chr16-46707323-46707637	0.154638	0.360881	0.428501	0.668287	0.925022
peak-chr16-46722406-46723890	-0.0112265	0.097168	-0.115537	0.90802	0.984342
peak-chr16-46796589-46797642	-0.320035	0.17646	-1.81364	0.0697326	0.395173
peak-chr16-46823398-46824699	0.0345036	0.170881	0.201917	0.839982	0.969598
peak-chr16-46864501-46865848	0.0750363	0.116621	0.643419	0.519953	0.872118
peak-chr16-46870488-46870995	0.940333	0.294557	3.19237	0.00141112	0.0298452
peak-chr16-46887863-46888401	0.057579	0.225646	0.255174	0.798589	0.960507
peak-chr16-46891492-46891996	-0.443708	0.206036	-2.15355	0.0312756	0.251171
peak-chr16-46893624-46894191	0.313693	0.273415	1.14731	0.251252	0.697952
peak-chr16-46910480-46910877	-0.138478	0.391227	-0.353959	0.723369	0.941628
peak-chr16-46917389-46918901	-0.0120033	0.0902325	-0.133026	0.894173	0.98153
peak-chr16-46940970-46941583	1.22856	0.371958	3.30295	0.000956743	0.0224164
peak-chr16-46942575-46943128	0.0520791	0.341358	0.152565	0.878742	0.978516
peak-chr16-46952345-46953807	-0.190608	0.137913	-1.38208	0.166946	0.596435
peak-chr16-46963282-46964200	-0.326481	0.259686	-1.25722	0.208676	0.652227
peak-chr16-46973001-46973305	0.519255	0.527196	0.984938	0.324655	0.761719
peak-chr16-46976923-46977523	0.474572	0.49701	0.954855	0.339651	0.771977
peak-chr16-46982835-46983889	0.440002	0.142327	3.0915	0.00199151	0.038533
peak-chr16-47006440-47008085	-0.0324095	0.119383	-0.271474	0.786026	0.957554
peak-chr16-47052070-47052737	0.268155	0.199694	1.34283	0.179327	0.613705
peak-chr16-47071268-47072402	-0.0851891	0.122919	-0.693053	0.488276	0.858281
peak-chr16-47175606-47176044	-0.00733356	0.172344	-0.0425518	0.966059	0.99416
peak-chr16-47176813-47178725	0.0263767	0.136992	0.192542	0.847318	0.971427
peak-chr16-47354896-47355176	0.204894	0.397989	0.514824	0.606676	0.904389
peak-chr16-47480717-47481168	0.147629	0.315631	0.467728	0.639979	0.915798
peak-chr16-47494379-47496103	0.0972482	0.131851	0.73756	0.460782	0.844787
peak-chr16-47511569-47511923	0.573154	0.322707	1.77608	0.0757198	0.41257
peak-chr16-47538580-47538965	0.181559	0.092368	1.9656	0.0493446	0.328616
peak-chr16-47553092-47553363	-0.126884	0.467635	-0.271331	0.786136	0.957603
peak-chr16-47554269-47554537	0.122665	0.464652	0.263993	0.791785	0.958943
peak-chr16-47557278-47557603	0.613173	0.552403	1.11001	0.266994	0.713886
peak-chr16-47608582-47608876	1.57696	0.546877	2.88357	0.00393195	0.063282
peak-chr16-47651647-47652373	-0.223984	0.303655	-0.737627	0.460741	0.844751
peak-chr16-47653335-47653738	-0.35268	0.415688	-0.848424	0.396202	0.809396
peak-chr16-47701744-47702299	-0.455966	0.303329	-1.50321	0.132786	0.541952
peak-chr16-47747157-47747408	0.120266	0.591573	0.203298	0.838902	0.969206
peak-chr16-47749602-47750006	-0.275354	0.327489	-0.840802	0.400459	0.811479
peak-chr16-47766485-47766939	-0.51848	0.485285	-1.0684	0.285338	0.730982
peak-chr16-47768997-47769663	0.722584	0.215771	3.34884	0.000811512	0.0197733
peak-chr16-47813354-47813989	1.02449	0.331876	3.08696	0.00202215	0.0389913
peak-chr16-47954679-47955062	-0.563354	0.379613	-1.48402	0.137803	0.55102
peak-chr16-48012934-48013418	0.15019	0.324306	0.463111	0.643284	0.916832
peak-chr16-48088713-48089455	-0.00484121	0.245572	-0.019714	0.984271	0.997374
peak-chr16-48110454-48111008	-0.84242	0.326292	-2.5818	0.0098286	0.120476
peak-chr16-48151401-48151749	-0.133179	0.403325	-0.330201	0.741248	0.947099
peak-chr16-48156893-48157643	-0.0057821	0.144269	-0.0400785	0.968031	0.994569
peak-chr16-48160769-48161538	-0.0866931	0.149694	-0.579135	0.562498	0.889246
peak-chr16-48190506-48191032	-0.0101439	0.245485	-0.0413217	0.967039	0.994425
peak-chr16-48192242-48192632	0.108514	0.355888	0.304911	0.760434	0.951625
peak-chr16-48198731-48199531	0.312785	0.215226	1.45328	0.146145	0.564906
peak-chr16-48238434-48238785	0.335202	0.407654	0.82227	0.410923	0.817177
peak-chr16-48240561-48240863	0.520901	0.343918	1.51461	0.129872	0.536398
peak-chr16-48265687-48266936	1.30745	0.171223	7.63596	2.24138e-14	5.277e-11
peak-chr16-48269364-48269967	1.07777	0.312302	3.45104	0.000558423	0.0147859
peak-chr16-48277707-48278937	-0.0421091	0.122285	-0.344351	0.730582	0.943927
peak-chr16-48284504-48285198	0.206007	0.28934	0.711988	0.476472	0.852677
peak-chr16-48306484-48307132	-0.262822	0.254458	-1.03287	0.301666	0.744356
peak-chr16-48310012-48310598	-0.144774	0.239143	-0.605389	0.54492	0.88212
peak-chr16-48311102-48311539	0.216982	0.263001	0.825024	0.409358	0.816194
peak-chr16-48316452-48316920	1.38441	0.366134	3.78116	0.000156101	0.0055575
peak-chr16-48318570-48319244	-0.502734	0.304234	-1.65246	0.0984417	0.470648
peak-chr16-48334276-48334558	0.2321	0.360428	0.643956	0.519604	0.871853
peak-chr16-48348979-48349526	-0.154019	0.296523	-0.519415	0.603471	0.903782
peak-chr16-48351557-48351857	0.181397	0.399501	0.454059	0.649787	0.919021
peak-chr16-48354797-48355922	0.24767	0.198699	1.24646	0.212596	0.65647
peak-chr16-48364240-48365165	0.202861	0.21789	0.931027	0.35184	0.781176
peak-chr16-48381291-48381731	0.622912	0.405055	1.53785	0.124086	0.525439
peak-chr16-48384558-48385092	0.338378	0.176178	1.92066	0.0547748	0.347866
peak-chr16-48387508-48387888	0.551557	0.310667	1.7754	0.0758324	0.412804
peak-chr16-48395760-48395983	2.55516	0.377769	6.76382	1.34403e-11	1.03219e-08
peak-chr16-48398993-48400702	0.0239481	0.0988269	0.242323	0.80853	0.962659
peak-chr16-48407221-48407928	0.164313	0.320805	0.512189	0.608518	0.904929
peak-chr16-48418345-48419987	0.0057198	0.129116	0.0442998	0.964665	0.993923
peak-chr16-48427683-48428501	0.119753	0.282058	0.424569	0.671151	0.92606
peak-chr16-48431309-48431675	1.0577	0.486816	2.17269	0.0298036	0.244078
peak-chr16-48443841-48444457	0.220477	0.292741	0.753146	0.451362	0.840221
peak-chr16-48454302-48454635	1.44126	0.458676	3.14221	0.00167678	0.0340096
peak-chr16-48468722-48469164	-0.0208937	0.380412	-0.0549237	0.956199	0.992455
peak-chr16-48475638-48476268	-0.477122	0.229774	-2.07649	0.037849	0.282106
peak-chr16-48478509-48479145	0.0575326	0.303368	0.189646	0.849586	0.972064
peak-chr16-48560164-48561191	-0.0291173	0.15681	-0.185686	0.852691	0.972799
peak-chr16-48569912-48570981	0.111799	0.304791	0.366806	0.713764	0.939237
peak-chr16-48575929-48576398	-0.268698	0.345715	-0.777223	0.437028	0.83214
peak-chr16-48580692-48581024	-0.559404	0.406498	-1.37615	0.168775	0.598921
peak-chr16-48581469-48581783	0.399541	0.473095	0.844526	0.398375	0.810574
peak-chr16-48589003-48589403	-0.492434	0.350849	-1.40355	0.160453	0.586952
peak-chr16-48590173-48591304	0.156436	0.191817	0.815548	0.414759	0.819768
peak-chr16-48593418-48593722	-0.0659243	0.401296	-0.164278	0.869512	0.976762
peak-chr16-48625915-48626218	1.61856	0.602102	2.68819	0.00718402	0.0971955
peak-chr16-48642390-48643100	0.931267	0.24703	3.76985	0.000163343	0.00576264
peak-chr16-48643231-48644489	0.172234	0.14046	1.22621	0.220118	0.664955
peak-chr16-48656499-48656753	0.104711	0.360494	0.290466	0.77146	0.954173
peak-chr16-48656936-48658021	0.213592	0.121082	1.76403	0.0777264	0.418039
peak-chr16-48663493-48664874	0.0412535	0.181862	0.22684	0.820548	0.965183
peak-chr16-48721341-48721711	-0.376933	0.282496	-1.3343	0.182107	0.617763
peak-chr16-48879327-48879733	0.0516301	0.426423	0.121077	0.90363	0.983352
peak-chr16-48942772-48943634	0.050676	0.161044	0.314671	0.753011	0.94964
peak-chr16-48980842-48981434	0.315198	0.368121	0.856235	0.391868	0.807009
peak-chr16-48992955-48993914	-0.0101995	0.245795	-0.0414961	0.9669	0.994425
peak-chr16-49005432-49005930	-0.225043	0.337009	-0.667767	0.504282	0.864981
peak-chr16-49034448-49034940	-0.237875	0.344475	-0.690543	0.489853	0.858908
peak-chr16-49046780-49047614	-0.201116	0.157559	-1.27645	0.201796	0.643818
peak-chr16-49052883-49054234	-0.491635	0.136089	-3.6126	0.000303142	0.00925573
peak-chr16-49054981-49055421	-0.40365	0.216684	-1.86285	0.0624832	0.373122
peak-chr16-49057085-49057365	-0.0612907	0.24394	-0.251253	0.801618	0.961092
peak-chr16-49091138-49091611	-0.238686	0.25154	-0.948898	0.342672	0.774134
peak-chr16-49091724-49092201	-0.567072	0.380484	-1.4904	0.13612	0.547768
peak-chr16-49130577-49131089	0.949319	0.375915	2.52535	0.0115582	0.134527
peak-chr16-49217933-49218251	-0.0181447	0.425372	-0.0426561	0.965976	0.994153
peak-chr16-49309045-49309618	-0.146889	0.361579	-0.406243	0.684564	0.930485
peak-chr16-49315065-49316605	-0.0675066	0.107875	-0.625783	0.531457	0.876318
peak-chr16-49384414-49384952	-0.197091	0.278864	-0.706765	0.479712	0.854439
peak-chr16-49441777-49442454	0.074349	0.163432	0.454923	0.649164	0.918867
peak-chr16-49475325-49475720	-0.0813922	0.375416	-0.216805	0.82836	0.966665
peak-chr16-49518317-49518811	0.293018	0.239581	1.22305	0.221313	0.666471
peak-chr16-49525633-49526714	-0.279414	0.185636	-1.50517	0.13228	0.540953
peak-chr16-49532692-49533330	-0.207823	0.369794	-0.561997	0.574118	0.893443
peak-chr16-49614624-49615364	0.14517	0.244757	0.593118	0.553102	0.885213
peak-chr16-49642761-49643061	0.35613	0.433401	0.821712	0.411241	0.817465
peak-chr16-49654092-49655180	0.0819977	0.256271	0.319965	0.748995	0.948766
peak-chr16-49673540-49674327	-0.078941	0.385209	-0.20493	0.837627	0.96889
peak-chr16-49683008-49683284	0.437887	0.44512	0.98375	0.325239	0.762165
peak-chr16-49772390-49773509	-0.187618	0.236207	-0.794293	0.427025	0.826347
peak-chr16-49781782-49783039	-0.207107	0.120328	-1.72119	0.0852167	0.43803
peak-chr16-49784241-49784552	-0.0922121	0.313345	-0.294284	0.768541	0.953865
peak-chr16-49788709-49789680	-0.193822	0.207648	-0.933415	0.350606	0.780223
peak-chr16-49888895-49889949	-0.13459	0.131142	-1.02629	0.304755	0.747014
peak-chr16-49890633-49891321	-0.028871	0.166611	-0.173284	0.862428	0.974969
peak-chr16-49892129-49892536	0.157092	0.232179	0.676601	0.498659	0.862608
peak-chr16-49910345-49910976	0.0953247	0.25171	0.378709	0.704904	0.936797
peak-chr16-49924013-49924222	0.234379	0.47914	0.489166	0.624724	0.910224
peak-chr16-49955691-49956099	0.12097	0.30734	0.393603	0.693874	0.933693
peak-chr16-50003291-50003688	-0.264798	0.351469	-0.753403	0.451208	0.840085
peak-chr16-50058625-50059863	0.0334963	0.114414	0.292764	0.769702	0.953967
peak-chr16-50069364-50069870	-0.0040057	0.300037	-0.0133507	0.989348	0.998115
peak-chr16-50070355-50070699	-0.465601	0.337371	-1.38008	0.167561	0.597397
peak-chr16-50099565-50100754	-0.032844	0.11353	-0.289298	0.772354	0.95439
peak-chr16-50113685-50113996	0.885437	0.607683	1.45707	0.145097	0.563198
peak-chr16-50180216-50181455	-0.429179	0.16856	-2.54616	0.0108917	0.129211
peak-chr16-50186269-50188936	-0.0201372	0.105134	-0.191538	0.848104	0.971659
peak-chr16-50200481-50201072	-0.018572	0.352141	-0.0527404	0.957939	0.992788
peak-chr16-50215192-50216189	-0.311989	0.236644	-1.31839	0.187372	0.625146
peak-chr16-50218773-50219430	-0.331998	0.297882	-1.11453	0.265052	0.71222
peak-chr16-50229154-50229572	1.93709	0.324267	5.97375	2.31863e-09	7.25706e-07
peak-chr16-50232693-50233316	-0.0187013	0.259569	-0.0720476	0.942564	0.990222
peak-chr16-50236899-50237431	0.289466	0.305954	0.946109	0.344093	0.775094
peak-chr16-50238379-50238891	-0.0387923	0.387017	-0.100234	0.920158	0.986555
peak-chr16-50243927-50245023	0.209069	0.19705	1.061	0.28869	0.733673
peak-chr16-50247853-50248182	0.300858	0.326416	0.921703	0.356684	0.784504
peak-chr16-50258283-50258667	0.167586	0.351336	0.476997	0.633364	0.913195
peak-chr16-50261082-50261479	1.07594	0.423675	2.53955	0.0110997	0.130799
peak-chr16-50262274-50262782	0.0286483	0.331615	0.08639	0.931156	0.988396
peak-chr16-50263117-50263485	0.0878593	0.285174	0.30809	0.758014	0.950922
peak-chr16-50267534-50268160	-0.445641	0.281205	-1.58475	0.113023	0.502982
peak-chr16-50278161-50280689	0.121156	0.11954	1.01352	0.310814	0.751441
peak-chr16-50285211-50286407	0.0815798	0.234258	0.348248	0.727654	0.943024
peak-chr16-50298121-50298547	-0.0566582	0.317265	-0.178583	0.858265	0.974029
peak-chr16-50299101-50299641	0.0485327	0.272969	0.177795	0.858884	0.974222
peak-chr16-50300272-50300820	0.0556877	0.280346	0.198639	0.842545	0.970267
peak-chr16-50310676-50311623	1.60367	0.25866	6.1999	5.64996e-10	2.21047e-07
peak-chr16-50330753-50331892	0.0315109	0.245118	0.128554	0.897711	0.982336
peak-chr16-50335581-50336006	0.178882	0.432446	0.413651	0.67913	0.928545
peak-chr16-50344430-50345903	-0.0925494	0.216824	-0.426841	0.669495	0.925582
peak-chr16-50347554-50347916	-0.157928	0.281485	-0.561055	0.57476	0.893628
peak-chr16-50350930-50351535	-0.128634	0.265383	-0.484711	0.627882	0.911341
peak-chr16-50357266-50357962	0.000339574	0.262165	0.00129527	0.998967	0.999761
peak-chr16-50360780-50361401	0.44028	0.209173	2.10486	0.0353036	0.270614
peak-chr16-50367999-50368522	-0.817721	0.298136	-2.74278	0.00609222	0.086354
peak-chr16-50369138-50369808	-0.13705	0.264269	-0.5186	0.60404	0.903887
peak-chr16-50372361-50373540	-0.442004	0.178064	-2.48227	0.0130547	0.145819
peak-chr16-50377293-50377980	0.936733	0.475606	1.96956	0.0488894	0.32713
peak-chr16-50385051-50385409	0.103614	0.409914	0.25277	0.800446	0.961034
peak-chr16-50393765-50395183	-0.11575	0.10792	-1.07256	0.283469	0.72921
peak-chr16-50402584-50403155	-0.0272165	0.143787	-0.189283	0.849871	0.972106
peak-chr16-50405943-50406488	-0.34349	0.151409	-2.26863	0.023291	0.210336
peak-chr16-50406681-50407579	-0.0741203	0.122081	-0.607138	0.543759	0.881558
peak-chr16-50408676-50408916	-0.102964	0.279595	-0.36826	0.71268	0.938979
peak-chr16-50415990-50416757	0.00461566	0.229085	0.0201483	0.983925	0.997318
peak-chr16-50418666-50419099	-0.126229	0.429481	-0.293911	0.768826	0.953865
peak-chr16-50430907-50431549	0.0839628	0.123959	0.677346	0.498187	0.862359
peak-chr16-50481439-50482708	0.200627	0.242419	0.827606	0.407894	0.81551
peak-chr16-50501565-50502923	-0.282732	0.127241	-2.22201	0.0262827	0.226158
peak-chr16-50503428-50504349	-0.362089	0.166199	-2.17864	0.0293582	0.241822
peak-chr16-50507322-50507669	-0.121159	0.241981	-0.500697	0.616585	0.907383
peak-chr16-50508102-50508531	0.322655	0.305012	1.05785	0.290126	0.734921
peak-chr16-50531226-50531898	0.0247391	0.378646	0.0653356	0.947907	0.991244
peak-chr16-50539660-50540210	-0.372449	0.433908	-0.85836	0.390694	0.806448
peak-chr16-50581229-50583134	0.1108	0.128959	0.859188	0.390237	0.806174
peak-chr16-50625730-50626585	0.0910253	0.252519	0.36047	0.718496	0.940425
peak-chr16-50637180-50637901	-0.214051	0.372968	-0.573913	0.566027	0.890555
peak-chr16-50643104-50643978	-0.49365	0.323536	-1.5258	0.127061	0.531011
peak-chr16-50650669-50651872	-0.00231452	0.14929	-0.0155035	0.987631	0.997886
peak-chr16-50661287-50661922	0.0894431	0.307101	0.29125	0.77086	0.954154
peak-chr16-50665253-50665835	0.105988	0.370303	0.286219	0.774711	0.95482
peak-chr16-50678441-50679063	-0.206498	0.292917	-0.704971	0.480829	0.854994
peak-chr16-50691166-50691532	0.0114543	0.352098	0.0325316	0.974048	0.995484
peak-chr16-50698788-50699847	0.47207	0.166829	2.82967	0.00465968	0.0714386
peak-chr16-50712451-50712839	1.68603	0.405078	4.16224	3.15147e-05	0.00159773
peak-chr16-50726598-50727637	0.0839435	0.251461	0.333823	0.738513	0.946304
peak-chr16-50730561-50731027	1.24352	0.275874	4.50754	6.55826e-06	0.000457489
peak-chr16-50731673-50732422	1.71587	0.233084	7.36159	1.8173e-13	2.87106e-10
peak-chr16-50733657-50734173	1.90299	0.26907	7.07249	1.5218e-12	1.75307e-09
peak-chr16-50748268-50748837	0.183908	0.303221	0.606516	0.544172	0.881678
peak-chr16-50753271-50753830	0.77667	0.327986	2.368	0.0178847	0.178207
peak-chr16-50775350-50776363	0.037898	0.109756	0.345293	0.729874	0.943692
peak-chr16-50781561-50781900	0.204718	0.453104	0.451813	0.651404	0.919474
peak-chr16-50816913-50817166	0.986065	0.403155	2.44587	0.0144502	0.155683
peak-chr16-50839950-50840952	-0.116782	0.125756	-0.928634	0.353079	0.782093
peak-chr16-50872120-50872408	1.74066	0.577374	3.01479	0.00257153	0.0466146
peak-chr16-50913753-50914199	0.683033	0.358772	1.90381	0.0569352	0.355671
peak-chr16-50972726-50973410	-0.0298771	0.34323	-0.0870468	0.930634	0.988306
peak-chr16-51068146-51068828	-0.651937	0.224681	-2.90161	0.00371253	0.060674
peak-chr16-51171821-51172316	-1.05311	0.401562	-2.62252	0.00872817	0.111383
peak-chr16-51185342-51187124	0.0536287	0.198301	0.27044	0.786821	0.957754
peak-chr16-51277707-51278434	0.0558753	0.17366	0.321751	0.747642	0.9484
peak-chr16-51310287-51310597	-0.153962	0.336326	-0.457776	0.647114	0.917972
peak-chr16-51383239-51383926	0.981926	0.359869	2.72857	0.00636099	0.0891431
peak-chr16-51393305-51393955	0.300998	0.251045	1.19898	0.230534	0.676716
peak-chr16-51426646-51427116	0.600346	0.46626	1.28758	0.197893	0.639259
peak-chr16-51427263-51427850	0.237683	0.35509	0.66936	0.503266	0.864692
peak-chr16-51438344-51438585	1.34105	0.48946	2.73985	0.00614673	0.0868818
peak-chr16-51442232-51442653	-0.138766	0.352843	-0.39328	0.694113	0.933737
peak-chr16-51465296-51465979	0.370596	0.198746	1.86467	0.0622271	0.372384
peak-chr16-51484791-51485198	-0.0438212	0.363743	-0.120473	0.904108	0.983474
peak-chr16-51572463-51573555	-0.540024	0.194239	-2.78021	0.00543245	0.0795248
peak-chr16-51584719-51585243	-0.19306	0.278248	-0.693841	0.487782	0.857991
peak-chr16-51655566-51655766	0.663143	0.575067	1.15316	0.248845	0.695549
peak-chr16-51658407-51658651	0.193542	0.407928	0.474452	0.635178	0.91392
peak-chr16-51671633-51671985	0.808128	0.419189	1.92784	0.0538753	0.345153
peak-chr16-51672385-51672946	0.592391	0.384426	1.54097	0.123323	0.523823
peak-chr16-51788974-51789447	0.237886	0.367807	0.646769	0.517782	0.871127
peak-chr16-51795011-51795503	0.151356	0.354698	0.426719	0.669584	0.925627
peak-chr16-51795923-51796871	-0.181651	0.206748	-0.878609	0.379613	0.799793
peak-chr16-51797054-51797628	-0.301101	0.309461	-0.972986	0.33056	0.765815
peak-chr16-51803922-51804344	1.23677	0.387361	3.19282	0.00140889	0.0298302
peak-chr16-51813151-51813504	0.57549	0.435363	1.32186	0.186214	0.623635
peak-chr16-51826465-51827424	-0.0322461	0.190399	-0.16936	0.865513	0.975551
peak-chr16-51914683-51915070	0.0629514	0.295196	0.213253	0.83113	0.967517
peak-chr16-51983083-51983607	-0.401079	0.354504	-1.13138	0.257895	0.705247
peak-chr16-52016674-52017510	-0.20489	0.250006	-0.81954	0.412478	0.818173
peak-chr16-52027058-52027381	-0.0383594	0.407051	-0.0942373	0.924921	0.987476
peak-chr16-52028200-52028955	0.0872911	0.177798	0.490957	0.623457	0.909926
peak-chr16-52069219-52069718	-0.111829	0.266367	-0.419829	0.67461	0.926993
peak-chr16-52084285-52084680	1.13349	0.389954	2.90674	0.00365222	0.0599592
peak-chr16-52101750-52103248	-0.333035	0.158132	-2.10605	0.0351997	0.270133
peak-chr16-52109434-52109798	0.303036	0.39324	0.770612	0.440937	0.834713
peak-chr16-52225447-52225804	0.43626	0.274387	1.58994	0.111848	0.500514
peak-chr16-52233763-52234141	0.0878709	0.409214	0.214731	0.829977	0.967295
peak-chr16-52269709-52270045	-0.295027	0.390405	-0.755697	0.449831	0.839543
peak-chr16-52285472-52285838	0.780216	0.306842	2.54273	0.010999	0.130012
peak-chr16-52290285-52290951	-0.322345	0.302291	-1.06634	0.28627	0.731748
peak-chr16-52317402-52317865	1.02873	0.385365	2.66949	0.00759675	0.101244
peak-chr16-52326838-52328162	0.269006	0.214459	1.25435	0.209717	0.653368
peak-chr16-52330871-52331262	0.0449075	0.425672	0.105498	0.915981	0.985624
peak-chr16-52352298-52353075	0.219374	0.219303	1.00032	0.317156	0.755969
peak-chr16-52354856-52355332	1.54172	0.30511	5.05302	4.34888e-07	5.30059e-05
peak-chr16-52384113-52384571	-0.203639	0.294966	-0.690379	0.489956	0.859007
peak-chr16-52385406-52385826	-0.133176	0.442517	-0.30095	0.763452	0.952594
peak-chr16-52401793-52402070	0.188059	0.423421	0.444142	0.65694	0.921439
peak-chr16-52417241-52418193	0.153183	0.199005	0.769742	0.441453	0.834973
peak-chr16-52422957-52423279	0.921592	0.416831	2.21095	0.0270392	0.230007
peak-chr16-52441764-52442531	-0.122471	0.26422	-0.46352	0.642992	0.916782
peak-chr16-52469295-52470256	-0.0493315	0.20813	-0.237023	0.812639	0.963438
peak-chr16-52472717-52472968	-0.496059	0.433715	-1.14374	0.25273	0.699663
peak-chr16-52480095-52480404	-0.120485	0.384079	-0.313698	0.753751	0.949809
peak-chr16-52494565-52495079	-0.29816	0.281727	-1.05833	0.289905	0.734755
peak-chr16-52499847-52500342	-0.247508	0.391164	-0.632749	0.526898	0.874704
peak-chr16-52503644-52504100	-0.375308	0.256247	-1.46463	0.143021	0.559972
peak-chr16-52504526-52504818	-0.240948	0.37897	-0.635796	0.524909	0.873983
peak-chr16-52522665-52523015	0.0381193	0.411433	0.0926501	0.926182	0.987651
peak-chr16-52526808-52527176	0.6764	0.367861	1.83874	0.0659539	0.383638
peak-chr16-52528071-52528964	-0.222288	0.204491	-1.08703	0.277023	0.72344
peak-chr16-52531040-52531632	0.239751	0.279461	0.857904	0.390946	0.806483
peak-chr16-52562319-52563007	-0.0394225	0.316114	-0.12471	0.900753	0.983007
peak-chr16-52563228-52563593	0.39181	0.508877	0.769951	0.441329	0.834866
peak-chr16-52579196-52581843	-0.104271	0.109914	-0.948665	0.342791	0.774191
peak-chr16-52586564-52587027	0.288412	0.212625	1.35643	0.174961	0.607588
peak-chr16-52591128-52591772	0.0748709	0.162915	0.459572	0.645824	0.917661
peak-chr16-52595621-52596661	-0.0972822	0.14858	-0.654748	0.51263	0.868614
peak-chr16-52598872-52599428	0.227576	0.189417	1.20146	0.229573	0.675738
peak-chr16-52602944-52603524	0.0086343	0.193375	0.0446505	0.964386	0.993848
peak-chr16-52607551-52608271	-0.00133267	0.203206	-0.00655825	0.994767	0.998879
peak-chr16-52613596-52613978	-0.263586	0.441934	-0.596438	0.550883	0.884557
peak-chr16-52625390-52626077	0.119037	0.255196	0.466452	0.640892	0.915975
peak-chr16-52631599-52632505	-0.280487	0.35803	-0.783417	0.433382	0.829884
peak-chr16-52636835-52637724	0.0967959	0.282101	0.343125	0.731504	0.944178
peak-chr16-52645752-52646699	-0.0763067	0.159003	-0.479906	0.631294	0.912464
peak-chr16-52663257-52663708	-0.0251168	0.397331	-0.0632139	0.949596	0.991461
peak-chr16-52706908-52707404	-0.532319	0.224827	-2.36768	0.0178998	0.178301
peak-chr16-52708011-52708552	0.372883	0.280013	1.33166	0.182971	0.619064
peak-chr16-52710776-52711454	1.70509	0.23121	7.37463	1.64804e-13	2.68023e-10
peak-chr16-52738805-52739676	0.210923	0.26566	0.793957	0.42722	0.826404
peak-chr16-52761355-52762151	0.993296	0.266462	3.72773	0.000193214	0.00657075
peak-chr16-52774708-52774999	-0.415645	0.361234	-1.15062	0.249887	0.696524
peak-chr16-52799868-52800110	0.332015	0.722331	0.459644	0.645772	0.917661
peak-chr16-52819966-52820410	0.425447	0.292015	1.45693	0.145135	0.563198
peak-chr16-52846983-52847405	-0.158131	0.336805	-0.469503	0.63871	0.915283
peak-chr16-52895483-52896262	0.066335	0.319824	0.207411	0.835689	0.968386
peak-chr16-52940363-52940585	-0.204387	0.43921	-0.465351	0.64168	0.91629
peak-chr16-52946521-52947030	0.118236	0.285818	0.413678	0.67911	0.928545
peak-chr16-53010746-53011042	-0.203053	0.378747	-0.536119	0.591876	0.900105
peak-chr16-53056164-53056663	0.355218	0.282031	1.2595	0.207851	0.651376
peak-chr16-53077838-53078604	-0.46903	0.321653	-1.45819	0.144789	0.562736
peak-chr16-53086432-53086917	0.490585	0.150084	3.26874	0.00108026	0.0245475
peak-chr16-53088310-53089759	-0.071651	0.108649	-0.659471	0.509593	0.867423
peak-chr16-53105449-53107346	-0.0344767	0.227222	-0.151732	0.879399	0.978751
peak-chr16-53114261-53114975	-0.0384847	0.271969	-0.141504	0.887472	0.9803
peak-chr16-53119084-53120435	-0.0521791	0.159591	-0.326955	0.743702	0.947672
peak-chr16-53121122-53121431	-0.0673293	0.271886	-0.247638	0.804415	0.961925
peak-chr16-53124745-53125378	0.219723	0.260508	0.843442	0.398981	0.810807
peak-chr16-53125773-53126155	0.0970661	0.257881	0.376399	0.70662	0.937172
peak-chr16-53127819-53128515	0.0729219	0.183939	0.396446	0.691776	0.933146
peak-chr16-53132751-53134175	0.0575153	0.085049	0.676261	0.498875	0.862642
peak-chr16-53148992-53149325	0.466803	0.382673	1.21985	0.222522	0.667971
peak-chr16-53163956-53165083	-0.0585159	0.0889181	-0.658088	0.510482	0.867757
peak-chr16-53165313-53165985	0.134308	0.134275	1.00024	0.317193	0.755969
peak-chr16-53176318-53177455	0.368809	0.232262	1.5879	0.112309	0.501528
peak-chr16-53186273-53186639	0.565518	0.427336	1.32336	0.185716	0.623023
peak-chr16-53187151-53187816	-0.0366025	0.40545	-0.0902761	0.928068	0.988028
peak-chr16-53188287-53188829	0.203499	0.274765	0.740627	0.45892	0.843796
peak-chr16-53193573-53194114	0.248055	0.37233	0.666224	0.505268	0.865469
peak-chr16-53202679-53203027	0.00854807	0.648777	0.0131757	0.989488	0.998115
peak-chr16-53241678-53242705	0.126051	0.127513	0.988536	0.32289	0.760517
peak-chr16-53253623-53254109	-0.126232	0.284096	-0.444328	0.656805	0.921419
peak-chr16-53254463-53254855	-0.581168	0.321618	-1.80701	0.0707602	0.398071
peak-chr16-53258808-53259301	0.138201	0.190434	0.725714	0.468014	0.848621
peak-chr16-53269850-53270424	0.0218842	0.347787	0.0629241	0.949827	0.991499
peak-chr16-53316198-53316610	0.212147	0.464948	0.456281	0.648188	0.918459
peak-chr16-53316871-53317572	0.165649	0.257973	0.642118	0.520797	0.872467
peak-chr16-53406816-53407922	-0.124437	0.162343	-0.766503	0.443377	0.836189
peak-chr16-53449195-53450006	-0.119219	0.193657	-0.615617	0.538147	0.879395
peak-chr16-53467873-53469658	0.0376792	0.103079	0.365538	0.71471	0.939497
peak-chr16-53499590-53500109	-0.380842	0.344098	-1.10678	0.268387	0.715303
peak-chr16-53503841-53504194	0.299099	0.362942	0.824094	0.409886	0.816407
peak-chr16-53522840-53523564	-0.302504	0.31298	-0.966531	0.333778	0.768313
peak-chr16-53536560-53538246	0.0179794	0.101361	0.17738	0.85921	0.974259
peak-chr16-53544358-53544614	-0.417123	0.208448	-2.00108	0.0453835	0.313526
peak-chr16-53544995-53546034	-0.0769791	0.12121	-0.635088	0.525371	0.874176
peak-chr16-53563377-53564404	-0.154088	0.165292	-0.932216	0.351225	0.780822
peak-chr16-53568995-53569281	-0.326726	0.408372	-0.800068	0.423671	0.824692
peak-chr16-53580834-53581413	0.477931	0.358339	1.33374	0.182289	0.617976
peak-chr16-53583823-53584632	-0.114388	0.206693	-0.55342	0.579976	0.895838
peak-chr16-53590071-53591061	-0.454302	0.240528	-1.88877	0.0589224	0.362014
peak-chr16-53698643-53699178	-0.152163	0.428658	-0.354977	0.722607	0.941408
peak-chr16-53728939-53729358	0.0194499	0.351673	0.0553069	0.955894	0.992399
peak-chr16-53737426-53738372	0.0577934	0.0953256	0.606274	0.544333	0.881764
peak-chr16-53748095-53749476	-0.195885	0.209975	-0.932898	0.350873	0.780437
peak-chr16-53766244-53766981	0.428593	0.361392	1.18595	0.235642	0.682472
peak-chr16-53778280-53778902	-0.26877	0.238661	-1.12616	0.260098	0.707033
peak-chr16-53779025-53780325	0.200804	0.277973	0.722386	0.470057	0.849817
peak-chr16-53788765-53789819	-0.222628	0.226195	-0.984231	0.325002	0.761907
peak-chr16-53800239-53801142	0.508214	0.312941	1.62399	0.104378	0.484597
peak-chr16-53802457-53802859	-0.271719	0.374285	-0.72597	0.467857	0.848581
peak-chr16-53807086-53807909	-0.0281821	0.193842	-0.145387	0.884405	0.979625
peak-chr16-53809984-53810299	0.558901	0.373614	1.49593	0.134671	0.545392
peak-chr16-53815017-53815628	-0.19498	0.187391	-1.0405	0.298109	0.741368
peak-chr16-53821217-53821740	-0.0177719	0.345995	-0.0513647	0.959035	0.992907
peak-chr16-53826136-53826854	-0.22308	0.213297	-1.04586	0.295624	0.73927
peak-chr16-53829785-53830190	1.12587	0.454195	2.47884	0.0131812	0.146699
peak-chr16-53838549-53840059	0.00266624	0.194045	0.0137403	0.989037	0.998115
peak-chr16-53843278-53843693	-0.100709	0.397481	-0.253367	0.799984	0.960915
peak-chr16-53850929-53851390	0.696234	0.317672	2.19167	0.0284031	0.237026
peak-chr16-53860307-53861077	-0.156359	0.29651	-0.527332	0.597963	0.902013
peak-chr16-53882141-53882757	-0.378822	0.338426	-1.11937	0.262984	0.709981
peak-chr16-53898395-53899691	-0.067941	0.151578	-0.448226	0.65399	0.920459
peak-chr16-53907614-53908079	-0.719951	0.30216	-2.38268	0.017187	0.173792
peak-chr16-53915171-53915649	0.0576441	0.258379	0.223099	0.823459	0.965927
peak-chr16-53925987-53926390	0.509929	0.34463	1.47964	0.138968	0.552843
peak-chr16-53927821-53928405	0.033762	0.23446	0.143999	0.885501	0.979979
peak-chr16-53945017-53945709	0.333445	0.362668	0.919422	0.357875	0.785231
peak-chr16-53946037-53946365	0.136858	0.356472	0.383923	0.701036	0.935622
peak-chr16-53946992-53947401	0.125297	0.302591	0.414081	0.678815	0.928466
peak-chr16-53947503-53948068	0.186894	0.421345	0.443565	0.657357	0.921512
peak-chr16-53956757-53957057	0.269551	0.430852	0.625624	0.531562	0.876362
peak-chr16-53968012-53968625	0.297102	0.486831	0.610277	0.541678	0.880714
peak-chr16-53977920-53978317	0.524834	0.365213	1.43706	0.1507	0.57221
peak-chr16-53981008-53981384	0.778149	0.389168	1.99952	0.0455523	0.314283
peak-chr16-53983699-53983952	1.15129	0.502734	2.29006	0.022018	0.202789
peak-chr16-53984605-53984929	-0.392199	0.38051	-1.03072	0.302673	0.745349
peak-chr16-53986008-53986749	1.28749	0.272468	4.72528	2.298e-06	0.000200611
peak-chr16-54024701-54026130	-0.166565	0.15984	-1.04207	0.297378	0.740761
peak-chr16-54087795-54089179	-0.107741	0.133445	-0.807384	0.419445	0.822294
peak-chr16-54096299-54096892	0.153926	0.3758	0.409596	0.682102	0.929645
peak-chr16-54100399-54100868	-0.077707	0.389224	-0.199646	0.841757	0.970038
peak-chr16-54106162-54106648	-0.633652	0.305347	-2.07519	0.0379691	0.282633
peak-chr16-54111188-54111815	0.149451	0.188425	0.79316	0.427684	0.826668
peak-chr16-54114392-54115479	-0.190163	0.153827	-1.23621	0.21638	0.661257
peak-chr16-54117227-54117604	-0.179288	0.341253	-0.525382	0.599317	0.902316
peak-chr16-54194742-54195442	-0.00972775	0.28638	-0.0339679	0.972903	0.995204
peak-chr16-54205903-54206543	-0.365308	0.265305	-1.37694	0.168532	0.598653
peak-chr16-54212354-54212953	-0.54205	0.30154	-1.7976	0.0722401	0.40258
peak-chr16-54227360-54228629	0.0567511	0.223127	0.254345	0.799229	0.960743
peak-chr16-54238488-54239288	-0.493389	0.141982	-3.47501	0.00051083	0.0138281
peak-chr16-54300318-54300858	0.496369	0.325044	1.52708	0.126741	0.530459
peak-chr16-54314691-54315051	0.839144	0.329241	2.54872	0.0108119	0.128531
peak-chr16-54318197-54318681	-0.0451385	0.268074	-0.168381	0.866284	0.975804
peak-chr16-54319400-54321170	-0.265222	0.170632	-1.55435	0.120101	0.51757
peak-chr16-54370551-54370949	-0.533141	0.400059	-1.33265	0.182645	0.61839
peak-chr16-54375247-54376829	-0.19712	0.231123	-0.852876	0.393728	0.808076
peak-chr16-54404289-54405203	0.274112	0.210712	1.30089	0.193297	0.633619
peak-chr16-54407394-54407952	0.302903	0.376313	0.804923	0.420864	0.823222
peak-chr16-54459594-54460108	-0.0513921	0.30196	-0.170195	0.864857	0.975379
peak-chr16-54480476-54480956	0.49096	0.302141	1.62494	0.104176	0.48408
peak-chr16-54481813-54482551	-0.0327115	0.19669	-0.16631	0.867913	0.976193
peak-chr16-54522984-54524044	-0.228166	0.171022	-1.33413	0.18216	0.617842
peak-chr16-54540590-54540977	-0.624591	0.390977	-1.59751	0.110151	0.497242
peak-chr16-54691200-54691691	1.31986	0.240678	5.48392	4.16013e-08	7.72788e-06
peak-chr16-54707314-54707577	0.489669	0.422534	1.15889	0.246503	0.693547
peak-chr16-54880683-54881434	-0.0526355	0.232054	-0.226825	0.82056	0.965183
peak-chr16-54962638-54963838	-0.0379113	0.12071	-0.314069	0.753469	0.949738
peak-chr16-54964327-54965131	0.0855078	0.155968	0.548239	0.583528	0.897299
peak-chr16-55331115-55331356	0.476482	0.480065	0.992536	0.320936	0.759162
peak-chr16-55404758-55405385	-0.166257	0.195663	-0.84971	0.395486	0.809217
peak-chr16-55424811-55425225	0.197481	0.301912	0.654102	0.513046	0.868871
peak-chr16-55471645-55471905	0.443184	0.499575	0.887122	0.375013	0.796587
peak-chr16-55498976-55499750	-0.169433	0.186064	-0.910615	0.362498	0.788741
peak-chr16-55506478-55506686	-0.137127	0.532174	-0.257674	0.796658	0.959988
peak-chr16-55512713-55513380	-0.34473	0.338177	-1.01938	0.308025	0.749401
peak-chr16-55514239-55514685	0.251465	0.375691	0.669341	0.503278	0.864699
peak-chr16-55521055-55521644	0.393644	0.412111	0.955189	0.339482	0.771903
peak-chr16-55533883-55534243	0.432999	0.415563	1.04196	0.297431	0.740805
peak-chr16-55536735-55537209	-0.399666	0.350334	-1.14082	0.253946	0.700949
peak-chr16-55542765-55543588	0.291841	0.241287	1.20952	0.226464	0.672996
peak-chr16-55576581-55576928	0.226099	0.439943	0.513928	0.607302	0.904626
peak-chr16-55692956-55693281	-0.15028	0.402449	-0.373415	0.70884	0.937698
peak-chr16-55702414-55702633	-0.138587	0.480844	-0.288215	0.773182	0.954631
peak-chr16-55708602-55708818	-0.390152	0.507446	-0.768854	0.44198	0.835349
peak-chr16-55735629-55735966	0.151771	0.367097	0.413436	0.679287	0.928566
peak-chr16-55746041-55746573	-0.26858	0.22044	-1.21838	0.223079	0.668592
peak-chr16-55786879-55787319	0.422367	0.439817	0.960324	0.336892	0.770201
peak-chr16-55876419-55877065	-0.13539	0.281217	-0.481442	0.630202	0.912165
peak-chr16-55934724-55935688	0.317817	0.21226	1.4973	0.134315	0.544628
peak-chr16-55939932-55940406	-0.503026	0.31343	-1.60491	0.108514	0.493889
peak-chr16-55945762-55946466	-0.0943476	0.132115	-0.714135	0.475144	0.852106
peak-chr16-55947525-55948019	-0.245695	0.141313	-1.73865	0.0820961	0.430146
peak-chr16-55950515-55950845	2.01928	0.476829	4.23482	2.28739e-05	0.00123758
peak-chr16-55956120-55956414	1.97382	0.509505	3.874	0.000107063	0.00414624
peak-chr16-55978020-55978872	-0.0137163	0.230601	-0.0594808	0.952569	0.991878
peak-chr16-55982130-55982446	0.0736739	0.452049	0.162977	0.870536	0.976974
peak-chr16-55989354-55990060	-0.240389	0.33579	-0.715892	0.474058	0.85159
peak-chr16-56030110-56030448	-0.409041	0.352829	-1.15932	0.246327	0.693404
peak-chr16-56047838-56049027	0.0125193	0.177845	0.0703943	0.94388	0.990433
peak-chr16-56052626-56053369	-0.147954	0.250368	-0.590945	0.554557	0.885931
peak-chr16-56061792-56062192	-0.0399875	0.307472	-0.130052	0.896525	0.982111
peak-chr16-56075517-56076182	0.041968	0.177429	0.236535	0.813018	0.963486
peak-chr16-56077790-56078135	0.0798232	0.457868	0.174337	0.861601	0.974725
peak-chr16-56125106-56125858	1.00114	0.269209	3.71883	0.000200149	0.00673801
peak-chr16-56127077-56127314	0.383876	0.488736	0.785446	0.432192	0.829334
peak-chr16-56135764-56136745	-0.410469	0.139228	-2.94817	0.00319665	0.0545885
peak-chr16-56141928-56142430	-0.543007	0.349307	-1.55453	0.120058	0.517459
peak-chr16-56142697-56143149	-0.177773	0.332163	-0.535199	0.592513	0.900259
peak-chr16-56149841-56150673	-0.0972813	0.177396	-0.548384	0.583428	0.897285
peak-chr16-56154602-56155551	0.506507	0.200491	2.52633	0.011526	0.134221
peak-chr16-56159614-56160302	-0.121317	0.295001	-0.411243	0.680894	0.929174
peak-chr16-56168384-56169157	-0.00911489	0.229729	-0.0396767	0.968351	0.994569
peak-chr16-56171316-56171922	0.101282	0.304569	0.332541	0.739481	0.946609
peak-chr16-56172375-56173379	-0.121159	0.205564	-0.589401	0.555592	0.886234
peak-chr16-56224501-56225928	-0.105988	0.102511	-1.03391	0.301178	0.743924
peak-chr16-56226046-56226439	-0.198457	0.215924	-0.919107	0.35804	0.785332
peak-chr16-56228046-56228610	0.090304	0.174009	0.518962	0.603787	0.903788
peak-chr16-56236686-56237396	0.694312	0.171772	4.04206	5.29841e-05	0.00240939
peak-chr16-56245185-56246006	0.192353	0.285396	0.673985	0.500321	0.863286
peak-chr16-56258264-56259586	-0.271926	0.150485	-1.807	0.0707622	0.398071
peak-chr16-56261128-56261513	-0.0397121	0.292057	-0.135974	0.891842	0.981147
peak-chr16-56264100-56264456	-0.0656882	0.342264	-0.191923	0.847803	0.971556
peak-chr16-56267315-56268580	0.21312	0.196199	1.08624	0.277372	0.723794
peak-chr16-56271190-56271435	1.42346	0.401908	3.54176	0.000397474	0.0114629
peak-chr16-56279801-56281232	0.269345	0.121773	2.21185	0.0269767	0.229699
peak-chr16-56290771-56291856	0.0823517	0.133759	0.615671	0.538111	0.879379
peak-chr16-56295795-56296877	-0.143717	0.130007	-1.10546	0.26896	0.715931
peak-chr16-56303415-56304590	-0.0651506	0.111949	-0.581966	0.560589	0.888356
peak-chr16-56311028-56311362	0.371844	0.317418	1.17146	0.241413	0.68806
peak-chr16-56312758-56313513	0.312909	0.182207	1.71733	0.0859196	0.439902
peak-chr16-56320752-56322485	-0.181065	0.126511	-1.43122	0.152367	0.574628
peak-chr16-56327783-56328068	0.0448638	0.417	0.107587	0.914323	0.985302
peak-chr16-56329128-56329627	0.519989	0.216523	2.40154	0.0163263	0.168247
peak-chr16-56333060-56333516	-0.00420142	0.538003	-0.00780928	0.993769	0.998615
peak-chr16-56333653-56334488	0.143175	0.196928	0.727046	0.467198	0.848361
peak-chr16-56335506-56336158	0.128808	0.195283	0.659594	0.509514	0.867364
peak-chr16-56339942-56340458	0.0558894	0.263145	0.21239	0.831803	0.967671
peak-chr16-56344658-56346411	0.122103	0.197484	0.618294	0.536381	0.878717
peak-chr16-56351780-56352628	-0.168421	0.137388	-1.22588	0.220243	0.66509
peak-chr16-56358143-56358832	0.0237735	0.201878	0.117762	0.906256	0.983903
peak-chr16-56364733-56367007	0.161921	0.15253	1.06157	0.288433	0.733554
peak-chr16-56370027-56370553	-0.159161	0.349196	-0.455793	0.648539	0.918697
peak-chr16-56382096-56382550	-0.0368092	0.236312	-0.155765	0.876218	0.978072
peak-chr16-56382777-56384061	0.0420154	0.160231	0.262218	0.793153	0.959264
peak-chr16-56390262-56391066	-0.0825738	0.14525	-0.568492	0.569701	0.891835
peak-chr16-56391179-56392091	-0.163672	0.195117	-0.838841	0.401559	0.812321
peak-chr16-56402790-56403642	-0.229608	0.175727	-1.30662	0.191342	0.630812
peak-chr16-56416849-56417400	0.288237	0.445042	0.647662	0.517203	0.870749
peak-chr16-56433163-56434548	0.369752	0.188827	1.95815	0.0502125	0.331877
peak-chr16-56435417-56435808	0.241153	0.372111	0.648067	0.516941	0.870623
peak-chr16-56442334-56443470	0.0876466	0.142522	0.614968	0.538576	0.879538
peak-chr16-56458441-56459903	-0.0195687	0.10472	-0.186867	0.851765	0.972538
peak-chr16-56484799-56486355	0.000112136	0.0919844	0.00121907	0.999027	0.999761
peak-chr16-56510914-56511410	0.355548	0.27753	1.28111	0.200153	0.641974
peak-chr16-56513272-56513742	-0.0920879	0.361942	-0.254427	0.799165	0.960743
peak-chr16-56515722-56516279	-0.375541	0.324763	-1.15636	0.247536	0.694223
peak-chr16-56547865-56548475	-0.152531	0.238261	-0.640184	0.522053	0.873048
peak-chr16-56553276-56554399	-0.113625	0.112016	-1.01436	0.310411	0.751251
peak-chr16-56574012-56574499	0.45049	0.268621	1.67704	0.0935341	0.459043
peak-chr16-56583728-56584260	0.0965625	0.297333	0.324762	0.745361	0.948089
peak-chr16-56592245-56592793	0.206903	0.212943	0.971633	0.331233	0.766187
peak-chr16-56610722-56611353	0.153655	0.203243	0.756014	0.449641	0.839482
peak-chr16-56623021-56623737	-0.0355916	0.287187	-0.123932	0.901369	0.983103
peak-chr16-56634309-56634681	0.0857172	0.31812	0.269449	0.787584	0.957923
peak-chr16-56637565-56637824	0.106874	0.223745	0.47766	0.632892	0.913046
peak-chr16-56640594-56641510	0.361533	0.15573	2.32154	0.0202575	0.192695
peak-chr16-56642069-56643256	-0.0399815	0.107396	-0.372281	0.709683	0.937893
peak-chr16-56643441-56643840	1.24876	0.201441	6.19911	5.67833e-10	2.21634e-07
peak-chr16-56643994-56644403	0.988934	0.211396	4.67811	2.89532e-06	0.000241351
peak-chr16-56648577-56648833	0.350406	0.305391	1.1474	0.251216	0.697932
peak-chr16-56650850-56652050	0.0407189	0.174118	0.233858	0.815095	0.964016
peak-chr16-56658887-56660298	0.0748508	0.120744	0.619913	0.535315	0.878201
peak-chr16-56661315-56661555	0.554173	0.274937	2.01564	0.0438379	0.30742
peak-chr16-56665778-56666687	0.58908	0.164766	3.57526	0.000349874	0.0103658
peak-chr16-56671886-56672674	0.296667	0.181812	1.63172	0.102738	0.480626
peak-chr16-56676927-56677908	0.103672	0.138427	0.748926	0.453902	0.84145
peak-chr16-56684516-56685129	-0.24958	0.291742	-0.855483	0.392284	0.807378
peak-chr16-56685469-56685904	0.392942	0.361328	1.0875	0.276818	0.723227
peak-chr16-56691220-56692536	-0.00690186	0.106592	-0.0647505	0.948373	0.991244
peak-chr16-56701409-56702514	0.102847	0.214286	0.47995	0.631263	0.912457
peak-chr16-56703370-56703721	0.410324	0.407685	1.00647	0.314188	0.753968
peak-chr16-56713811-56714123	0.26517	0.206328	1.28519	0.198726	0.639994
peak-chr16-56715759-56717135	0.0319995	0.106746	0.299772	0.764351	0.952769
peak-chr16-56725808-56726236	0.459085	0.332862	1.3792	0.167832	0.597786
peak-chr16-56735483-56736640	-0.0407877	0.182793	-0.223136	0.82343	0.965927
peak-chr16-56762940-56764633	0.0384024	0.110895	0.346295	0.729121	0.943473
peak-chr16-56776376-56776908	1.25549	0.216639	5.7953	6.81972e-09	1.75393e-06
peak-chr16-56777729-56778094	-0.245238	0.279955	-0.87599	0.381035	0.800796
peak-chr16-56778990-56779524	0.540929	0.242189	2.2335	0.0255161	0.222304
peak-chr16-56782192-56783146	0.0746526	0.202033	0.369506	0.71175	0.93862
peak-chr16-56792888-56793169	1.21492	0.497958	2.43981	0.014695	0.15736
peak-chr16-56798506-56799109	1.3062	0.342491	3.81381	0.000136839	0.00503313
peak-chr16-56800896-56801285	-0.102065	0.345715	-0.295229	0.767819	0.953638
peak-chr16-56805474-56806288	1.21281	0.231848	5.23106	1.68543e-07	2.4418e-05
peak-chr16-56807962-56808324	0.0347941	0.352325	0.0987557	0.921332	0.986817
peak-chr16-56820202-56820948	-0.584773	0.260659	-2.24344	0.0248686	0.218814
peak-chr16-56822028-56822832	-0.133427	0.293149	-0.455151	0.649001	0.91885
peak-chr16-56823293-56823836	0.257965	0.221423	1.16503	0.244006	0.690817
peak-chr16-56827042-56827873	0.136323	0.307961	0.442665	0.658008	0.921761
peak-chr16-56828955-56829282	0.340983	0.428298	0.796135	0.425954	0.825853
peak-chr16-56838285-56838648	-0.243253	0.455973	-0.533481	0.593701	0.90062
peak-chr16-56875165-56875493	-0.829961	0.499109	-1.66289	0.0963352	0.46574
peak-chr16-56881944-56882289	0.297608	0.288738	1.03072	0.302672	0.745349
peak-chr16-56882822-56883927	-0.0687678	0.157374	-0.436971	0.662132	0.922954
peak-chr16-56884830-56885221	0.539597	0.359067	1.50277	0.132897	0.542193
peak-chr16-56890602-56891258	-0.235552	0.285152	-0.826059	0.408771	0.816114
peak-chr16-56901012-56901538	0.131153	0.275703	0.475704	0.634286	0.913605
peak-chr16-56904997-56905544	1.35765	0.317017	4.28256	1.84755e-05	0.00104529
peak-chr16-56944522-56944917	0.115627	0.446331	0.259062	0.795588	0.959909
peak-chr16-56965484-56967229	0.0171828	0.105717	0.162536	0.870884	0.977077
peak-chr16-56978958-56979268	0.0575048	0.243442	0.236216	0.813265	0.963575
peak-chr16-56980519-56982409	-0.0165217	0.138834	-0.119003	0.905273	0.983808
peak-chr16-56983091-56983567	-0.132819	0.196539	-0.675787	0.499176	0.862807
peak-chr16-56984129-56985577	0.0151225	0.146515	0.103215	0.917792	0.986095
peak-chr16-56993850-56994175	0.186802	0.28506	0.655309	0.512269	0.868436
peak-chr16-56998328-56999136	0.249024	0.237221	1.04976	0.293831	0.737886
peak-chr16-57005051-57005944	0.118594	0.310374	0.382101	0.702386	0.936116
peak-chr16-57017381-57017681	-0.148874	0.326291	-0.45626	0.648203	0.918459
peak-chr16-57018559-57018965	0.58608	0.154683	3.78892	0.000151303	0.00541971
peak-chr16-57019501-57019825	0.613169	0.192739	3.18134	0.00146595	0.0307625
peak-chr16-57022413-57023863	0.426697	0.12332	3.46008	0.000540016	0.0144344
peak-chr16-57033276-57035117	1.01615	0.448616	2.26506	0.0235087	0.21147
peak-chr16-57048502-57049187	1.41945	0.366953	3.8682	0.000109641	0.00422773
peak-chr16-57059038-57060953	0.476643	0.272875	1.74675	0.0806813	0.426315
peak-chr16-57075815-57076456	1.57079	0.310896	5.05245	4.36171e-07	5.30064e-05
peak-chr16-57079545-57080123	-0.359427	0.333595	-1.07743	0.281287	0.727441
peak-chr16-57094699-57095816	0.105252	0.236627	0.444803	0.656462	0.921389
peak-chr16-57105613-57106343	1.24533	0.3206	3.88439	0.000102586	0.00401257
peak-chr16-57117838-57118712	0.280416	0.222588	1.2598	0.207742	0.651291
peak-chr16-57123395-57123666	-0.600713	0.359635	-1.67034	0.094852	0.462111
peak-chr16-57125337-57125808	0.140637	0.226295	0.621473	0.534288	0.877855
peak-chr16-57125963-57127232	-0.113321	0.130772	-0.866555	0.386186	0.804032
peak-chr16-57149101-57150166	-0.017474	0.241227	-0.072438	0.942253	0.990222
peak-chr16-57180326-57181719	0.0637547	0.298289	0.213734	0.830754	0.967491
peak-chr16-57181894-57182443	-0.0522134	0.342635	-0.152388	0.878881	0.97856
peak-chr16-57201927-57202259	-0.527679	0.330559	-1.59632	0.110417	0.497713
peak-chr16-57219300-57221420	-0.0256113	0.0889303	-0.287993	0.773352	0.954631
peak-chr16-57228380-57228936	-0.0445316	0.164399	-0.270875	0.786487	0.957656
peak-chr16-57269052-57270235	0.0219243	0.127703	0.171682	0.863688	0.975144
peak-chr16-57278547-57279786	-0.101274	0.0967407	-1.04686	0.295165	0.738853
peak-chr16-57286007-57286648	-0.221631	0.211753	-1.04665	0.29526	0.738913
peak-chr16-57292633-57293187	0.297111	0.296651	1.00155	0.316561	0.755639
peak-chr16-57298885-57300690	-0.179708	0.131155	-1.37019	0.170626	0.601255
peak-chr16-57317608-57319105	-0.0650761	0.137439	-0.473492	0.635862	0.914239
peak-chr16-57333412-57334994	-0.00935677	0.0896704	-0.104346	0.916895	0.9859
peak-chr16-57348063-57348758	2.46993	0.50315	4.90894	9.15699e-07	9.62609e-05
peak-chr16-57350405-57351286	1.13407	0.243537	4.65665	3.21401e-06	0.00026071
peak-chr16-57375651-57375993	0.824889	0.47008	1.75478	0.0792965	0.422348
peak-chr16-57400184-57401693	0.997008	0.219904	4.53384	5.79199e-06	0.000414673
peak-chr16-57406039-57407421	0.326304	0.159068	2.05135	0.0402329	0.292616
peak-chr16-57411106-57411645	0.460145	0.282638	1.62804	0.103517	0.482596
peak-chr16-57418389-57418771	1.23011	0.558516	2.20247	0.0276325	0.233116
peak-chr16-57450348-57451485	0.0981204	0.190708	0.514507	0.606897	0.904461
peak-chr16-57452533-57453311	0.0547702	0.205898	0.266006	0.790235	0.958581
peak-chr16-57456301-57456595	0.196717	0.371718	0.529209	0.596661	0.901507
peak-chr16-57480472-57481945	-0.0307574	0.105502	-0.291534	0.770643	0.954154
peak-chr16-57496172-57497424	-0.165939	0.135657	-1.22323	0.221243	0.666454
peak-chr16-57502207-57502568	1.13892	0.280711	4.05726	4.96514e-05	0.00229298
peak-chr16-57505195-57505491	-0.243428	0.258859	-0.940387	0.347019	0.777646
peak-chr16-57505611-57506188	-0.309751	0.159815	-1.93819	0.0526006	0.34103
peak-chr16-57509385-57510274	-0.0421274	0.143207	-0.294171	0.768627	0.953865
peak-chr16-57513005-57514547	-0.345962	0.162912	-2.12361	0.0337027	0.263242
peak-chr16-57519074-57520930	0.0324676	0.120993	0.268343	0.788436	0.958026
peak-chr16-57536316-57538048	-0.0444519	0.156015	-0.284921	0.775704	0.954875
peak-chr16-57553558-57554231	0.177318	0.209096	0.848024	0.396425	0.809488
peak-chr16-57562295-57563263	0.079091	0.21722	0.364106	0.715779	0.93969
peak-chr16-57563953-57564356	-0.0264804	0.276073	-0.0959182	0.923586	0.987052
peak-chr16-57569525-57570612	-0.0594016	0.107551	-0.55231	0.580736	0.896071
peak-chr16-57610303-57610952	-0.08459	0.187304	-0.45162	0.651543	0.919521
peak-chr16-57614688-57615025	0.25154	0.303955	0.827559	0.40792	0.81551
peak-chr16-57615767-57616168	0.304332	0.353812	0.860154	0.389704	0.805991
peak-chr16-57624380-57625695	0.0691281	0.116815	0.591774	0.554002	0.885672
peak-chr16-57633782-57634811	-0.0976555	0.1569	-0.622406	0.533675	0.877474
peak-chr16-57636074-57636321	-0.0568369	0.264137	-0.21518	0.829627	0.967145
peak-chr16-57640741-57641374	-0.45863	0.141477	-3.24173	0.00118808	0.0263233
peak-chr16-57643414-57644320	0.587854	0.257255	2.2851	0.0223067	0.204595
peak-chr16-57644443-57644790	0.220478	0.229114	0.962304	0.335897	0.769464
peak-chr16-57645018-57645668	0.024531	0.136923	0.179159	0.857813	0.973996
peak-chr16-57648482-57648889	-0.154616	0.216497	-0.714172	0.475121	0.852091
peak-chr16-57653286-57654447	-0.167538	0.110155	-1.52093	0.128277	0.53357
peak-chr16-57661407-57662708	-0.0252036	0.089082	-0.282926	0.777234	0.955251
peak-chr16-57667976-57668440	0.127038	0.196745	0.645703	0.518472	0.871434
peak-chr16-57669243-57669705	-0.467198	0.234657	-1.99098	0.0464826	0.317994
peak-chr16-57673079-57673718	-0.174802	0.182331	-0.958707	0.337707	0.770804
peak-chr16-57676788-57677617	0.225874	0.193217	1.16902	0.242396	0.689217
peak-chr16-57681491-57681829	-0.0169154	0.238824	-0.0708276	0.943535	0.990316
peak-chr16-57682637-57683491	0.0813151	0.174758	0.4653	0.641717	0.916318
peak-chr16-57700684-57703010	0.189788	0.161373	1.17609	0.239561	0.686095
peak-chr16-57703278-57703962	-0.285934	0.263648	-1.08453	0.27813	0.724551
peak-chr16-57711359-57712557	-0.18061	0.163681	-1.10342	0.269844	0.716652
peak-chr16-57727469-57727808	-0.169049	0.248735	-0.679635	0.496735	0.861632
peak-chr16-57728165-57729187	0.129537	0.166423	0.778359	0.436357	0.831835
peak-chr16-57734945-57736216	-0.108572	0.18812	-0.577141	0.563844	0.889626
peak-chr16-57737737-57738648	-0.131682	0.214677	-0.613398	0.539613	0.879931
peak-chr16-57754024-57754585	-0.126945	0.209184	-0.60686	0.543944	0.881656
peak-chr16-57768867-57769991	-0.0343722	0.100296	-0.342706	0.73182	0.944281
peak-chr16-57770514-57771002	-0.0730854	0.144077	-0.507268	0.611967	0.906069
peak-chr16-57790739-57791773	-0.0690571	0.149264	-0.462651	0.643614	0.916934
peak-chr16-57798048-57799098	0.121465	0.147701	0.822375	0.410863	0.817113
peak-chr16-57807435-57808336	-0.0800568	0.138774	-0.576886	0.564016	0.889692
peak-chr16-57809601-57810048	0.00520567	0.293565	0.0177326	0.985852	0.997632
peak-chr16-57813099-57813652	0.0761299	0.222888	0.341562	0.732681	0.944606
peak-chr16-57815865-57816506	0.377833	0.268899	1.40511	0.159988	0.586262
peak-chr16-57820597-57821350	0.0831087	0.241876	0.3436	0.731147	0.944075
peak-chr16-57829347-57829754	0.0601281	0.175802	0.342022	0.732334	0.944427
peak-chr16-57831189-57832425	-0.201515	0.117614	-1.71337	0.0866446	0.441715
peak-chr16-57835741-57837231	-0.129152	0.110066	-1.1734	0.240635	0.687211
peak-chr16-57841970-57842371	0.11341	0.184049	0.616197	0.537764	0.879242
peak-chr16-57843797-57844702	0.0481949	0.117277	0.410948	0.68111	0.929319
peak-chr16-57846347-57846941	0.441643	0.144823	3.04953	0.002292	0.0428016
peak-chr16-57850181-57850683	0.266697	0.181591	1.46867	0.141922	0.558002
peak-chr16-57858798-57859195	0.516089	0.360156	1.43296	0.151869	0.573997
peak-chr16-57860595-57860926	-0.404346	0.450168	-0.89821	0.369074	0.792921
peak-chr16-57861116-57861491	-0.275619	0.378326	-0.728523	0.466293	0.84792
peak-chr16-57872203-57872788	0.212185	0.413793	0.512779	0.608106	0.904916
peak-chr16-57880046-57880273	0.351938	0.542993	0.648144	0.516892	0.870623
peak-chr16-57897309-57897824	0.121093	0.281505	0.430163	0.667077	0.924613
peak-chr16-57899872-57900319	0.712286	0.403174	1.7667	0.0772789	0.416763
peak-chr16-57900505-57901418	-0.134631	0.216881	-0.620759	0.534758	0.877981
peak-chr16-57905367-57905827	0.361648	0.366968	0.985501	0.324378	0.76162
peak-chr16-57923941-57924945	0.488425	0.269279	1.81383	0.0697042	0.395107
peak-chr16-57927574-57928253	0.963365	0.317085	3.03819	0.00238003	0.0440239
peak-chr16-57933406-57934212	-0.18001	0.277934	-0.647671	0.517198	0.870749
peak-chr16-57975120-57975515	-0.192498	0.331381	-0.580895	0.561311	0.88871
peak-chr16-58009985-58010695	0.228007	0.288959	0.789063	0.430075	0.828114
peak-chr16-58018292-58019804	0.0501	0.15662	0.319883	0.749057	0.948784
peak-chr16-58022850-58023230	1.25363	0.381024	3.29017	0.00100125	0.0231843
peak-chr16-58033925-58035687	-0.0409567	0.100104	-0.409143	0.682435	0.929751
peak-chr16-58038831-58039489	0.0797242	0.131858	0.60462	0.545431	0.882327
peak-chr16-58056597-58057175	-0.360374	0.14023	-2.56987	0.0101735	0.123329
peak-chr16-58058569-58059091	0.0626465	0.168404	0.372002	0.709892	0.93792
peak-chr16-58059241-58060345	-0.0911082	0.0995552	-0.915153	0.360111	0.786952
peak-chr16-58061154-58061819	-0.0995216	0.149965	-0.663631	0.506927	0.86614
peak-chr16-58066530-58067269	0.00621044	0.253598	0.0244893	0.980462	0.996638
peak-chr16-58068731-58069957	0.0936822	0.229684	0.407873	0.683367	0.930086
peak-chr16-58090296-58090761	-0.499875	0.278662	-1.79384	0.0728389	0.404256
peak-chr16-58120313-58121109	-0.629888	0.200888	-3.13552	0.00171552	0.0345655
peak-chr16-58130487-58131525	-0.404118	0.253905	-1.59161	0.111473	0.50003
peak-chr16-58144323-58145294	-0.269438	0.19543	-1.37869	0.167991	0.598001
peak-chr16-58149026-58149722	-0.0934152	0.154037	-0.606446	0.544219	0.881708
peak-chr16-58152803-58153185	0.219246	0.21988	0.997115	0.318709	0.757167
peak-chr16-58155139-58156239	-0.0343117	0.110265	-0.311176	0.755666	0.95033
peak-chr16-58158317-58158726	0.0436492	0.171666	0.254268	0.799288	0.960763
peak-chr16-58162895-58163856	-0.0546626	0.101618	-0.537924	0.590629	0.899719
peak-chr16-58219031-58219286	-0.167347	0.465597	-0.359424	0.719278	0.940633
peak-chr16-58219764-58220418	-0.271612	0.37938	-0.715938	0.47403	0.85159
peak-chr16-58221059-58221352	0.830601	0.499804	1.66185	0.0965423	0.466308
peak-chr16-58230717-58232664	0.15793	0.136377	1.15804	0.246847	0.693806
peak-chr16-58256409-58256697	0.0773627	0.397562	0.194593	0.845712	0.970946
peak-chr16-58269680-58271098	-0.0176847	0.159177	-0.111101	0.911537	0.984865
peak-chr16-58277314-58277924	0.461695	0.210651	2.19175	0.0283977	0.236998
peak-chr16-58283352-58284486	0.164209	0.129461	1.2684	0.204655	0.647328
peak-chr16-58298473-58299569	-0.166958	0.166208	-1.00451	0.315132	0.75478
peak-chr16-58303398-58303808	-0.245778	0.291593	-0.842881	0.399295	0.810962
peak-chr16-58370542-58371654	-0.0782897	0.164755	-0.475188	0.634653	0.913791
peak-chr16-58373344-58373688	-0.00740397	0.342926	-0.0215906	0.982775	0.997107
peak-chr16-58382706-58383873	0.563445	0.157944	3.56738	0.000360562	0.010603
peak-chr16-58399619-58400858	0.0809944	0.141961	0.570542	0.56831	0.891463
peak-chr16-58418282-58418874	1.04752	0.335755	3.11989	0.00180916	0.0359331
peak-chr16-58425546-58427275	0.0346572	0.133458	0.259685	0.795106	0.959847
peak-chr16-58433881-58434638	-0.126852	0.157097	-0.807475	0.419393	0.822269
peak-chr16-58442821-58443783	-0.264554	0.160811	-1.64512	0.0999444	0.473962
peak-chr16-58445732-58446034	0.71428	0.348065	2.05214	0.0401558	0.292325
peak-chr16-58447294-58447534	0.0683276	0.405979	0.168303	0.866345	0.975804
peak-chr16-58467901-58468726	0.0878941	0.271397	0.323858	0.746046	0.948261
peak-chr16-58484943-58486233	0.424192	0.22653	1.87256	0.0611285	0.368978
peak-chr16-58492939-58493840	0.146932	0.135601	1.08356	0.278561	0.725004
peak-chr16-58497145-58497828	-0.209954	0.166231	-1.26302	0.206582	0.649815
peak-chr16-58498024-58499225	-0.129324	0.144848	-0.892827	0.37195	0.794414
peak-chr16-58515504-58516226	0.248925	0.318224	0.782231	0.434079	0.830316
peak-chr16-58521308-58522294	-0.189375	0.164802	-1.14911	0.250511	0.697148
peak-chr16-58527602-58528217	-0.0789767	0.153875	-0.513253	0.607774	0.904775
peak-chr16-58528759-58529734	0.136915	0.105959	1.29215	0.196307	0.637113
peak-chr16-58533690-58535798	-0.25451	0.0980707	-2.59516	0.0094546	0.117445
peak-chr16-58545829-58546146	-0.311124	0.21799	-1.42724	0.153511	0.576612
peak-chr16-58548857-58550383	-0.119462	0.104533	-1.14281	0.253116	0.700104
peak-chr16-58585455-58585781	0.379146	0.376911	1.00593	0.314449	0.754221
peak-chr16-58608980-58609514	0.0116325	0.413964	0.0281003	0.977582	0.996211
peak-chr16-58611046-58611773	-0.488054	0.360966	-1.35208	0.176351	0.609568
peak-chr16-58632768-58633415	0.0331467	0.317749	0.104318	0.916917	0.9859
peak-chr16-58637122-58637797	-0.262182	0.32299	-0.811736	0.416943	0.820695
peak-chr16-58663345-58664633	0.0875687	0.0904738	0.96789	0.333099	0.767637
peak-chr16-58670434-58670772	0.415326	0.488891	0.849527	0.395588	0.809249
peak-chr16-58672059-58673085	0.13888	0.260403	0.533329	0.593806	0.900648
peak-chr16-58683093-58683388	1.0573	0.56523	1.87057	0.0614047	0.369944
peak-chr16-58688850-58689413	-0.145977	0.315903	-0.462094	0.644014	0.917104
peak-chr16-58695039-58695680	-0.155086	0.145851	-1.06332	0.287638	0.732954
peak-chr16-58717940-58719354	-0.139269	0.129735	-1.07349	0.283052	0.72887
peak-chr16-58767176-58768656	-0.0811829	0.114902	-0.706544	0.47985	0.854463
peak-chr16-58789884-58790677	-0.0879202	0.219336	-0.400847	0.688533	0.931883
peak-chr16-58848223-58848795	-0.078304	0.260779	-0.30027	0.763971	0.952752
peak-chr16-59188021-59188505	0.0382889	0.413962	0.0924937	0.926306	0.987657
peak-chr16-59195642-59195976	-0.245289	0.385774	-0.635836	0.524883	0.873983
peak-chr16-59213723-59214466	-0.615628	0.260299	-2.36508	0.0180262	0.179036
peak-chr16-59390633-59390989	-0.40099	0.363239	-1.10393	0.269624	0.716517
peak-chr16-59419590-59420306	-0.370636	0.267055	-1.38787	0.165178	0.593635
peak-chr16-59446184-59446482	-0.402952	0.381952	-1.05498	0.291434	0.735951
peak-chr16-59699249-59700254	-0.125519	0.173963	-0.721532	0.470582	0.849969
peak-chr16-59744359-59744723	-0.472849	0.549214	-0.860956	0.389262	0.805725
peak-chr16-59816668-59816945	0.17912	0.528468	0.338942	0.734654	0.945091
peak-chr16-59944362-59944871	-0.163146	0.389547	-0.41881	0.675355	0.927229
peak-chr16-59975486-59975891	-0.028259	0.362894	-0.0778711	0.937931	0.989458
peak-chr16-60095340-60095598	1.11162	0.592441	1.87635	0.0606077	0.367264
peak-chr16-60185916-60186226	0.292227	0.445274	0.656287	0.51164	0.868289
peak-chr16-60220059-60220670	-0.0953538	0.31616	-0.3016	0.762957	0.952451
peak-chr16-60336192-60336500	-0.496507	0.387993	-1.27968	0.200658	0.642494
peak-chr16-60480207-60480634	-0.182536	0.394121	-0.463146	0.643259	0.916832
peak-chr16-61036467-61036942	-0.121774	0.437953	-0.278053	0.780971	0.956239
peak-chr16-61319190-61319697	-0.967273	0.41234	-2.34581	0.0189857	0.185075
peak-chr16-61329285-61329599	-0.125291	0.32828	-0.381659	0.702714	0.93624
peak-chr16-61458199-61458584	0.0591841	0.435637	0.135856	0.891935	0.981185
peak-chr16-62173842-62174498	-0.901043	0.395936	-2.27573	0.0228621	0.207863
peak-chr16-62259600-62260314	-0.170662	0.203705	-0.83779	0.402149	0.812675
peak-chr16-62305929-62306746	1.38426	0.274567	5.04161	4.61639e-07	5.56129e-05
peak-chr16-62415685-62416679	-0.421338	0.203394	-2.07153	0.0383093	0.284158
peak-chr16-62695460-62695803	1.23908	0.44789	2.76648	0.00566655	0.082069
peak-chr16-62850973-62851395	0.490967	0.433229	1.13327	0.2571	0.70456
peak-chr16-62863560-62864076	0.334106	0.41487	0.805327	0.420631	0.823082
peak-chr16-62967856-62968183	-0.463006	0.328407	-1.40985	0.158583	0.584209
peak-chr16-62999722-63000080	0.301942	0.439078	0.687674	0.491658	0.859629
peak-chr16-63001155-63001420	-0.314676	0.467512	-0.673086	0.500893	0.86349
peak-chr16-63033275-63033796	0.290325	0.329982	0.879823	0.378955	0.799306
peak-chr16-63084307-63084599	0.160398	0.51549	0.311156	0.755682	0.95033
peak-chr16-63221673-63222699	-0.0506993	0.23354	-0.217091	0.828138	0.966664
peak-chr16-63323757-63324305	0.2773	0.267889	1.03513	0.30061	0.743451
peak-chr16-63492434-63492786	-0.351514	0.383183	-0.917353	0.358958	0.786077
peak-chr16-63495207-63495534	-0.166589	0.360115	-0.462598	0.643652	0.916942
peak-chr16-63647642-63647977	0.042145	0.4054	0.103959	0.917202	0.985984
peak-chr16-63650961-63652365	-0.0948299	0.19983	-0.474554	0.635105	0.913907
peak-chr16-63729171-63729578	0.235685	0.382796	0.615693	0.538097	0.879379
peak-chr16-63736739-63737816	-0.190944	0.17834	-1.07067	0.284317	0.730096
peak-chr16-63840994-63841772	0.0191507	0.288464	0.0663886	0.947068	0.991011
peak-chr16-64045951-64046409	-0.064822	0.353301	-0.183475	0.854425	0.973339
peak-chr16-64047997-64048333	1.03465	0.459658	2.25091	0.0243911	0.216369
peak-chr16-64082996-64083580	-0.0523298	0.30414	-0.172058	0.863392	0.975122
peak-chr16-64085566-64086014	-0.0485923	0.34349	-0.141466	0.887502	0.9803
peak-chr16-64123588-64124107	0.139267	0.269153	0.517429	0.604856	0.903929
peak-chr16-64155195-64155975	0.216628	0.137111	1.57995	0.114119	0.505122
peak-chr16-64195037-64195804	0.0977626	0.184866	0.528831	0.596923	0.901595
peak-chr16-64214146-64214827	0.200558	0.268161	0.747899	0.454521	0.841799
peak-chr16-64233886-64234143	-0.171403	0.548463	-0.312515	0.754649	0.950017
peak-chr16-64245237-64245521	1.87104	0.406376	4.60421	4.14037e-06	0.000317826
peak-chr16-64289480-64290132	0.257076	0.320959	0.800962	0.423153	0.82445
peak-chr16-64321667-64322486	-0.253054	0.19789	-1.27876	0.200981	0.642922
peak-chr16-64396119-64396484	0.828554	0.319982	2.58937	0.0096151	0.118684
peak-chr16-64424234-64424682	-0.272224	0.376999	-0.722083	0.470243	0.849893
peak-chr16-64424907-64425916	0.00895917	0.151786	0.0590251	0.952932	0.992006
peak-chr16-64436913-64437763	0.173433	0.20051	0.864963	0.387059	0.804603
peak-chr16-64440784-64441204	-0.177054	0.372148	-0.475763	0.634243	0.913605
peak-chr16-64449787-64450856	0.99911	0.178764	5.58898	2.28408e-08	4.68927e-06
peak-chr16-64451794-64452400	0.421637	0.289223	1.45782	0.144889	0.562858
peak-chr16-64462394-64462769	-0.0818743	0.29435	-0.278153	0.780895	0.956239
peak-chr16-64473931-64474822	0.43738	0.132627	3.29781	0.000974422	0.0227024
peak-chr16-64476657-64476912	0.357613	0.320898	1.11441	0.265102	0.71222
peak-chr16-64488144-64488847	0.0805131	0.306695	0.262519	0.792922	0.959217
peak-chr16-64488960-64489590	-0.0203424	0.224209	-0.0907295	0.927708	0.987942
peak-chr16-64512081-64512939	-0.272867	0.210318	-1.2974	0.194494	0.635015
peak-chr16-64564937-64565197	0.858388	0.459607	1.86766	0.0618102	0.371107
peak-chr16-64566002-64566373	0.996673	0.373878	2.66577	0.00768126	0.101997
peak-chr16-64566550-64567147	-0.333078	0.26389	-1.26219	0.206881	0.650206
peak-chr16-64787370-64787645	1.16581	0.534384	2.1816	0.0291393	0.240688
peak-chr16-64828720-64829166	0.664061	0.353772	1.87709	0.0605064	0.366998
peak-chr16-64833306-64833690	-0.10561	0.318018	-0.332089	0.739822	0.946706
peak-chr16-64914362-64914616	2.1609	0.57529	3.75618	0.000172523	0.0060158
peak-chr16-64926442-64927709	0.270654	0.149456	1.81093	0.0701517	0.39651
peak-chr16-64944110-64944624	0.342159	0.318362	1.07475	0.282487	0.728556
peak-chr16-64966437-64966931	-0.339183	0.315969	-1.07347	0.283061	0.728881
peak-chr16-64985976-64986405	0.652411	0.439871	1.48319	0.138025	0.551394
peak-chr16-65017815-65018286	-0.0415805	0.295927	-0.140509	0.888258	0.980479
peak-chr16-65066833-65067191	0.35061	0.427534	0.820076	0.412173	0.818081
peak-chr16-65102258-65102603	-0.414207	0.326251	-1.2696	0.204228	0.646777
peak-chr16-65104494-65105709	-0.0898508	0.181375	-0.495386	0.620327	0.908887
peak-chr16-65117119-65117622	0.329816	0.393555	0.838044	0.402006	0.812604
peak-chr16-65151702-65152228	-0.0592114	0.242377	-0.244294	0.807003	0.962338
peak-chr16-65154817-65157988	0.268713	0.16056	1.6736	0.0942088	0.460616
peak-chr16-65210564-65210924	-0.515526	0.465257	-1.10805	0.267842	0.714799
peak-chr16-65430978-65431489	-0.0611102	0.342471	-0.178439	0.858378	0.974048
peak-chr16-65559005-65559243	0.796258	0.502744	1.58382	0.113234	0.503259
peak-chr16-65566049-65566493	1.22134	0.415928	2.93643	0.00332014	0.0560056
peak-chr16-65843300-65844202	-0.588674	0.202438	-2.90792	0.0036384	0.0598397
peak-chr16-65847767-65848193	-0.23738	0.368046	-0.644975	0.518943	0.871687
peak-chr16-65850927-65851360	0.14171	0.422912	0.33508	0.737564	0.945948
peak-chr16-65862227-65862780	-0.653529	0.336639	-1.94134	0.0522175	0.339522
peak-chr16-65866076-65866797	-0.0101037	0.311904	-0.0323937	0.974158	0.995515
peak-chr16-65998313-65998676	0.507206	0.391326	1.29612	0.194934	0.635518
peak-chr16-65999404-66000002	0.51837	0.28092	1.84526	0.0649994	0.380989
peak-chr16-66009020-66009409	0.0919297	0.359282	0.255871	0.798051	0.96039
peak-chr16-66037039-66037472	-1.26573	0.276503	-4.57765	4.70227e-06	0.000351524
peak-chr16-66041607-66041955	0.122899	0.396854	0.309683	0.756802	0.950704
peak-chr16-66054537-66054885	0.00991155	0.362291	0.027358	0.978174	0.996279
peak-chr16-66099888-66100283	1.36807	0.465963	2.936	0.00332475	0.0560605
peak-chr16-66115684-66116254	-0.079262	0.232744	-0.340554	0.733439	0.944794
peak-chr16-66117776-66118190	-0.343866	0.314309	-1.09404	0.273938	0.720251
peak-chr16-66223945-66224180	0.0653334	0.615211	0.106197	0.915426	0.985549
peak-chr16-66300567-66301173	0.163052	0.386751	0.421595	0.673321	0.926673
peak-chr16-66304141-66304819	-0.0378498	0.216994	-0.174428	0.861529	0.974725
peak-chr16-66309736-66310061	-0.474511	0.397592	-1.19346	0.232689	0.678786
peak-chr16-66348822-66349576	0.132865	0.199737	0.665201	0.505922	0.865681
peak-chr16-66355888-66356763	-0.478367	0.247666	-1.9315	0.0534212	0.343584
peak-chr16-66360556-66362022	-0.306844	0.159349	-1.92561	0.0541528	0.345988
peak-chr16-66369186-66369463	-0.706062	0.475479	-1.48495	0.137558	0.550586
peak-chr16-66378499-66378968	-0.652096	0.387836	-1.68137	0.0926908	0.456871
peak-chr16-66391154-66391808	-0.0676816	0.295781	-0.228824	0.819006	0.96484
peak-chr16-66398250-66398868	-0.197951	0.389498	-0.50822	0.611299	0.905907
peak-chr16-66440195-66441190	-0.282525	0.157162	-1.79767	0.072229	0.402568
peak-chr16-66442411-66442997	0.45639	0.226694	2.01325	0.0440887	0.308403
peak-chr16-66451022-66451355	1.1615	0.439314	2.6439	0.00819571	0.106639
peak-chr16-66460240-66462260	0.0925729	0.178987	0.517204	0.605013	0.903935
peak-chr16-66484607-66484881	0.00892498	0.372914	0.0239331	0.980906	0.996673
peak-chr16-66508742-66509028	0.685772	0.389989	1.75844	0.078673	0.420675
peak-chr16-66512579-66513311	0.100918	0.2188	0.461233	0.644631	0.9172
peak-chr16-66517634-66517973	-0.264921	0.274541	-0.964959	0.334565	0.768889
peak-chr16-66520450-66521617	0.0484124	0.185218	0.261382	0.793798	0.959438
peak-chr16-66542169-66542567	0.321626	0.388509	0.827846	0.407758	0.815469
peak-chr16-66544966-66545691	0.201216	0.243401	0.826684	0.408416	0.815915
peak-chr16-66550398-66551332	0.0916996	0.114075	0.803855	0.42148	0.823472
peak-chr16-66556003-66556425	0.916929	0.229365	3.99769	6.39642e-05	0.00278641
peak-chr16-66558606-66559267	0.202378	0.173492	1.1665	0.243412	0.690072
peak-chr16-66560767-66561097	-0.321891	0.336494	-0.956601	0.338769	0.77151
peak-chr16-66572673-66573332	0.234733	0.16791	1.39796	0.162124	0.589039
peak-chr16-66573476-66574216	-0.160425	0.216221	-0.741949	0.458118	0.8434
peak-chr16-66583264-66584425	-0.0825121	0.117377	-0.702964	0.482078	0.855357
peak-chr16-66586062-66586979	-0.0616571	0.118518	-0.520236	0.602899	0.903673
peak-chr16-66602208-66602755	0.281547	0.265634	1.0599	0.289189	0.734188
peak-chr16-66603739-66604284	-0.229804	0.303142	-0.758072	0.448408	0.838935
peak-chr16-66637669-66639713	-0.0456162	0.122908	-0.371141	0.710532	0.938102
peak-chr16-66642294-66642826	0.0360642	0.166632	0.21643	0.828653	0.966764
peak-chr16-66651613-66652915	-0.116047	0.26592	-0.436396	0.662549	0.923033
peak-chr16-66684431-66685472	-0.128649	0.134964	-0.953206	0.340486	0.772592
peak-chr16-66687315-66687826	-0.370674	0.274037	-1.35264	0.176169	0.609246
peak-chr16-66694387-66695400	-0.226833	0.136265	-1.66465	0.0959822	0.464826
peak-chr16-66729604-66731373	-0.0041918	0.0979527	-0.0427942	0.965866	0.994134
peak-chr16-66740006-66740762	0.291486	0.419557	0.694747	0.487214	0.857648
peak-chr16-66748369-66748961	-0.363127	0.282223	-1.28666	0.198211	0.63951
peak-chr16-66750946-66751668	-0.320571	0.263195	-1.218	0.223225	0.668784
peak-chr16-66761988-66763203	0.105433	0.217202	0.485417	0.62738	0.911253
peak-chr16-66775014-66775774	-0.0403522	0.159632	-0.252783	0.800436	0.961029
peak-chr16-66784523-66786297	0.0265048	0.151537	0.174907	0.861153	0.974696
peak-chr16-66864273-66865249	-0.00964115	0.122743	-0.0785472	0.937393	0.989392
peak-chr16-66877830-66879087	0.131214	0.23192	0.565772	0.571549	0.892479
peak-chr16-66892743-66893402	-0.0523418	0.257219	-0.203491	0.838751	0.969182
peak-chr16-66901548-66902216	-0.142767	0.192999	-0.739729	0.459464	0.844139
peak-chr16-66906794-66907609	-0.165594	0.141396	-1.17114	0.241543	0.688268
peak-chr16-66913945-66915192	0.0218277	0.106776	0.204425	0.838021	0.969017
peak-chr16-66928910-66929734	-0.0712642	0.200799	-0.354903	0.722662	0.941446
peak-chr16-66933438-66934442	0.422352	0.19535	2.16203	0.030616	0.248056
peak-chr16-66939728-66940054	-0.0240072	0.393603	-0.0609934	0.951364	0.9918
peak-chr16-66943698-66944138	0.115006	0.336007	0.342272	0.732146	0.944396
peak-chr16-66958732-66959695	0.257607	0.181717	1.41763	0.1563	0.580426
peak-chr16-66960943-66961304	0.717493	0.347783	2.06305	0.0391083	0.287785
peak-chr16-66962004-66962619	0.414211	0.177249	2.33689	0.0194447	0.187738
peak-chr16-66964079-66964454	0.235645	0.166318	1.41683	0.156532	0.580785
peak-chr16-66967753-66968906	0.0062611	0.123564	0.050671	0.959588	0.993035
peak-chr16-66969166-66969568	-0.0940282	0.190867	-0.492638	0.622268	0.90952
peak-chr16-66980958-66982997	-0.0320888	0.123375	-0.260092	0.794793	0.959711
peak-chr16-66987165-66988353	-0.101569	0.196942	-0.515728	0.606044	0.904257
peak-chr16-66994872-66995429	0.12338	0.202733	0.608586	0.542799	0.881178
peak-chr16-66995737-66996289	1.68274	0.359264	4.68385	2.81533e-06	0.000235749
peak-chr16-67011220-67012136	0.0723256	0.163891	0.441302	0.658994	0.921945
peak-chr16-67022178-67022910	-0.394642	0.259617	-1.52009	0.128487	0.533878
peak-chr16-67030136-67030692	-0.0289913	0.165619	-0.175048	0.861042	0.974681
peak-chr16-67034049-67035462	-0.0270955	0.122138	-0.221843	0.824436	0.966195
peak-chr16-67047182-67048573	-0.218339	0.126704	-1.72322	0.0848495	0.437063
peak-chr16-67051767-67052335	-0.00964828	0.12998	-0.074229	0.940828	0.990041
peak-chr16-67062403-67063991	-0.0110925	0.106633	-0.104025	0.91715	0.98597
peak-chr16-67070250-67070999	-0.384629	0.287202	-1.33923	0.180497	0.615392
peak-chr16-67080926-67081354	0.250261	0.391467	0.639289	0.522635	0.873178
peak-chr16-67087398-67087967	0.111972	0.269344	0.415721	0.677614	0.928026
peak-chr16-67089428-67090297	0.0712489	0.166379	0.428233	0.668482	0.925112
peak-chr16-67102212-67102627	-0.370777	0.316689	-1.17079	0.241681	0.688354
peak-chr16-67118354-67118876	0.601756	0.416398	1.44515	0.148417	0.568382
peak-chr16-67121618-67122024	-0.845044	0.361274	-2.33907	0.0193319	0.187021
peak-chr16-67125900-67126494	-0.345145	0.266117	-1.29697	0.194643	0.63526
peak-chr16-67126632-67128073	-0.169446	0.143643	-1.17963	0.238147	0.684848
peak-chr16-67134270-67134680	0.44113	0.362931	1.21547	0.224189	0.670171
peak-chr16-67135638-67136433	0.0955678	0.359382	0.265922	0.790299	0.958581
peak-chr16-67138048-67138386	-0.0473777	0.362053	-0.130858	0.895887	0.981979
peak-chr16-67143184-67144377	-0.0729062	0.115273	-0.632465	0.527083	0.874748
peak-chr16-67149525-67149892	-0.0103111	0.29228	-0.0352781	0.971858	0.994997
peak-chr16-67153951-67154291	-0.291658	0.297224	-0.981274	0.326458	0.762984
peak-chr16-67159324-67160178	-0.401992	0.213289	-1.88473	0.0594667	0.363711
peak-chr16-67183984-67185354	-0.0528616	0.108056	-0.489208	0.624694	0.910224
peak-chr16-67189196-67189573	-0.106621	0.157071	-0.67881	0.497258	0.861881
peak-chr16-67193655-67194029	-0.0177592	0.129027	-0.13764	0.890525	0.980778
peak-chr16-67194651-67195106	-0.0791859	0.130767	-0.605551	0.544813	0.882088
peak-chr16-67197044-67198813	-0.153246	0.101485	-1.51003	0.131036	0.538529
peak-chr16-67204008-67205252	-0.146358	0.104778	-1.39683	0.162465	0.589577
peak-chr16-67207701-67208515	-0.197044	0.108833	-1.81052	0.0702151	0.39658
peak-chr16-67211757-67212621	-0.188181	0.114168	-1.64829	0.0992937	0.47248
peak-chr16-67217300-67218542	-0.0250973	0.108769	-0.23074	0.817517	0.964446
peak-chr16-67219283-67219647	0.450909	0.158981	2.83624	0.00456483	0.0703878
peak-chr16-67225459-67226644	0.0234298	0.13235	0.177029	0.859486	0.97431
peak-chr16-67231991-67234173	-0.120929	0.103338	-1.17022	0.241911	0.688559
peak-chr16-67241630-67242061	0.170486	0.225853	0.754853	0.450337	0.839752
peak-chr16-67243919-67244979	-0.448914	0.153644	-2.92178	0.00348034	0.0580001
peak-chr16-67260280-67261597	0.0787431	0.117467	0.670341	0.50264	0.864389
peak-chr16-67270354-67270873	0.5513	0.371333	1.48465	0.137636	0.550727
peak-chr16-67274961-67275388	0.091828	0.245553	0.373965	0.708431	0.937581
peak-chr16-67278281-67278929	0.226485	0.170133	1.33122	0.183116	0.619198
peak-chr16-67279901-67281749	-0.0252426	0.0940567	-0.268376	0.78841	0.958026
peak-chr16-67294389-67295134	-0.0802706	0.203283	-0.394871	0.692938	0.933423
peak-chr16-67302034-67302498	-0.181026	0.300971	-0.601473	0.547525	0.883193
peak-chr16-67311097-67312207	-0.0452882	0.14726	-0.307539	0.758433	0.951074
peak-chr16-67312616-67313694	-0.125992	0.120911	-1.04202	0.297404	0.740793
peak-chr16-67318636-67319335	-0.294687	0.192473	-1.53106	0.125755	0.528612
peak-chr16-67345487-67346160	0.263191	0.154535	1.70312	0.0885455	0.446751
peak-chr16-67360193-67361763	-0.0585273	0.130201	-0.449516	0.653059	0.920031
peak-chr16-67366816-67367816	0.288143	0.204419	1.40957	0.158666	0.584244
peak-chr16-67383148-67383445	0.00964538	0.559097	0.0172517	0.986236	0.997676
peak-chr16-67396868-67397925	0.00137876	0.168618	0.00817686	0.993476	0.9986
peak-chr16-67412509-67412940	-0.14209	0.233624	-0.608199	0.543056	0.88127
peak-chr16-67414542-67415029	-0.288789	0.290193	-0.995161	0.319658	0.75799
peak-chr16-67426909-67427911	-0.0880685	0.112283	-0.784345	0.432837	0.829659
peak-chr16-67430048-67430706	-0.0723907	0.116865	-0.619437	0.535629	0.878434
peak-chr16-67433256-67433639	-0.143564	0.220187	-0.652011	0.514394	0.869557
peak-chr16-67438596-67439262	0.017482	0.22168	0.0788613	0.937143	0.989392
peak-chr16-67440451-67440906	0.487439	0.289647	1.68288	0.0923992	0.456313
peak-chr16-67449630-67450779	-0.063498	0.112154	-0.566168	0.57128	0.892439
peak-chr16-67456538-67456828	-0.0981982	0.611088	-0.160694	0.872334	0.977387
peak-chr16-67462058-67462392	0.0325962	0.212393	0.153471	0.878027	0.978375
peak-chr16-67464383-67465751	-0.0274236	0.114766	-0.238953	0.811142	0.96308
peak-chr16-67474967-67475712	-0.157813	0.16148	-0.977294	0.328424	0.764281
peak-chr16-67483334-67483593	0.0562588	0.388165	0.144935	0.884762	0.97972
peak-chr16-67485354-67486316	0.316604	0.222551	1.42261	0.154848	0.578364
peak-chr16-67490431-67491193	0.177047	0.246242	0.718995	0.472144	0.850743
peak-chr16-67491368-67491758	0.142378	0.387437	0.367486	0.713257	0.939188
peak-chr16-67492915-67493855	0.282314	0.227418	1.24139	0.214461	0.65865
peak-chr16-67495913-67496143	0.461038	0.426665	1.08056	0.279892	0.72611
peak-chr16-67499430-67500159	0.143849	0.162253	0.886572	0.375309	0.796736
peak-chr16-67504086-67504671	-0.308707	0.191022	-1.61608	0.106077	0.488518
peak-chr16-67509905-67510530	0.0782975	0.193552	0.40453	0.685823	0.931001
peak-chr16-67514325-67515756	-0.0759662	0.10202	-0.744622	0.4565	0.842646
peak-chr16-67538335-67538784	-0.175872	0.312376	-0.563013	0.573426	0.893223
peak-chr16-67548041-67548645	-0.203153	0.299408	-0.678517	0.497444	0.861881
peak-chr16-67554800-67555942	0.0578793	0.103422	0.559641	0.575724	0.894093
peak-chr16-67562106-67564719	-0.0535243	0.0972207	-0.550544	0.581947	0.896554
peak-chr16-67571159-67572524	-0.0246374	0.120816	-0.203925	0.838412	0.969082
peak-chr16-67580686-67581682	-0.319845	0.181512	-1.76211	0.0780509	0.418996
peak-chr16-67581998-67582698	-0.0165574	0.262599	-0.063052	0.949725	0.991467
peak-chr16-67585993-67586856	-0.240009	0.187811	-1.27793	0.201274	0.643214
peak-chr16-67589611-67590183	-0.0187678	0.197383	-0.0950829	0.924249	0.987237
peak-chr16-67595650-67597435	0.0576527	0.101803	0.566315	0.57118	0.892425
peak-chr16-67634901-67635924	0.398462	0.271167	1.46943	0.141715	0.55773
peak-chr16-67675868-67676437	-0.275069	0.312068	-0.881439	0.37808	0.798767
peak-chr16-67678423-67679472	-0.0957248	0.205944	-0.464809	0.642068	0.916406
peak-chr16-67686334-67688016	-0.147049	0.11943	-1.23126	0.218225	0.66293
peak-chr16-67693661-67695432	-0.144199	0.098855	-1.45869	0.14465	0.562502
peak-chr16-67699994-67702418	-0.0179302	0.0961629	-0.186456	0.852087	0.972673
peak-chr16-67707592-67708282	0.0572593	0.187065	0.306093	0.759534	0.951397
peak-chr16-67708514-67709395	-0.129941	0.133581	-0.972751	0.330677	0.765929
peak-chr16-67737404-67738365	0.205911	0.154305	1.33444	0.18206	0.617715
peak-chr16-67742263-67742691	-0.236911	0.309778	-0.764778	0.444404	0.836675
peak-chr16-67750073-67750327	0.023583	0.303087	0.0778095	0.93798	0.98947
peak-chr16-67752620-67754221	0.000127335	0.104854	0.00121439	0.999031	0.999761
peak-chr16-67765619-67766124	-0.228959	0.342642	-0.668217	0.503995	0.86497
peak-chr16-67770425-67771110	0.0032251	0.260993	0.0123571	0.990141	0.998165
peak-chr16-67793949-67794912	-0.0112511	0.238509	-0.0471727	0.962376	0.993536
peak-chr16-67801783-67802202	-0.0935753	0.352011	-0.26583	0.79037	0.958588
peak-chr16-67805575-67806073	0.108587	0.342247	0.317277	0.751033	0.949187
peak-chr16-67813422-67814355	0.577591	0.338038	1.70866	0.087514	0.444154
peak-chr16-67834140-67834703	-0.144365	0.340729	-0.423693	0.671789	0.926237
peak-chr16-67840096-67841309	0.0610107	0.0881415	0.69219	0.488818	0.858463
peak-chr16-67850243-67851099	-0.0122291	0.153458	-0.0796898	0.936484	0.989311
peak-chr16-67866927-67868243	-0.15204	0.125904	-1.20759	0.227206	0.673646
peak-chr16-67875648-67877205	-0.00539445	0.0991676	-0.0543972	0.956619	0.992575
peak-chr16-67880269-67881729	0.163372	0.115059	1.41991	0.155635	0.5794
peak-chr16-67891390-67892674	0.138272	0.0965053	1.43279	0.151918	0.574045
peak-chr16-67896894-67897619	0.0961025	0.16308	0.589296	0.555663	0.886253
peak-chr16-67906235-67907653	0.0884113	0.134054	0.65952	0.509562	0.867386
peak-chr16-67917408-67918263	0.252462	0.184819	1.36599	0.171941	0.603282
peak-chr16-67918460-67919054	0.100147	0.187451	0.534258	0.593163	0.900389
peak-chr16-67926833-67927958	0.0666314	0.118942	0.560199	0.575344	0.893898
peak-chr16-67931134-67931393	0.303206	0.295027	1.02772	0.304081	0.746428
peak-chr16-67943999-67944417	-0.514813	0.41602	-1.23747	0.215912	0.660804
peak-chr16-67949843-67950109	0.0797049	0.282638	0.282003	0.777941	0.955409
peak-chr16-67951293-67952405	-0.0755799	0.114015	-0.662892	0.5074	0.866358
peak-chr16-67957299-67957935	-0.18476	0.17495	-1.05607	0.290935	0.735594
peak-chr16-67959783-67960662	-0.189896	0.123661	-1.53561	0.124633	0.52643
peak-chr16-67962402-67962755	0.222015	0.229987	0.96534	0.334374	0.768693
peak-chr16-67969132-67971069	-0.0214094	0.0913243	-0.234433	0.814649	0.963877
peak-chr16-67975821-67976482	0.447826	0.201115	2.22671	0.0259664	0.224613
peak-chr16-67995128-67996068	-0.116555	0.136479	-0.854015	0.393097	0.807692
peak-chr16-68001996-68003735	0.0470479	0.121138	0.388382	0.697733	0.934819
peak-chr16-68026686-68027902	0.0384315	0.139775	0.274953	0.783352	0.956825
peak-chr16-68056266-68057716	-0.0504287	0.156469	-0.322291	0.747232	0.948342
peak-chr16-68074104-68075133	0.07644	0.179664	0.425461	0.670501	0.925861
peak-chr16-68098499-68098972	0.354142	0.259921	1.3625	0.173041	0.604895
peak-chr16-68103394-68104138	-0.498106	0.2521	-1.97583	0.0481741	0.324706
peak-chr16-68106052-68106622	-0.134622	0.309611	-0.43481	0.6637	0.923454
peak-chr16-68118091-68119895	-0.0850256	0.0940414	-0.90413	0.365927	0.791005
peak-chr16-68127695-68128122	0.14878	0.339608	0.438093	0.661319	0.922733
peak-chr16-68129093-68129500	-0.0915594	0.524998	-0.174399	0.861552	0.974725
peak-chr16-68175951-68176739	0.244932	0.195913	1.25021	0.211223	0.655118
peak-chr16-68180517-68180842	-0.260751	0.348947	-0.747251	0.454912	0.841972
peak-chr16-68234038-68234540	0.277327	0.300469	0.922982	0.356016	0.783974
peak-chr16-68235743-68236444	-0.54926	0.292576	-1.87732	0.0604742	0.366884
peak-chr16-68261064-68261692	0.223239	0.258247	0.864439	0.387347	0.804742
peak-chr16-68261827-68262052	0.34761	0.462544	0.751518	0.452341	0.840675
peak-chr16-68263340-68263647	-0.0502712	0.318133	-0.15802	0.874441	0.977666
peak-chr16-68268158-68268519	-0.148344	0.204169	-0.726574	0.467487	0.848511
peak-chr16-68269367-68270736	-0.0829282	0.109582	-0.75677	0.449188	0.839309
peak-chr16-68271067-68272094	0.0257391	0.0939087	0.274087	0.784018	0.956971
peak-chr16-68278652-68279755	-0.108692	0.127948	-0.849498	0.395604	0.809249
peak-chr16-68291719-68292490	0.504918	0.12193	4.14105	3.45719e-05	0.00171601
peak-chr16-68297731-68299562	-0.100385	0.101339	-0.990583	0.321889	0.759786
peak-chr16-68307924-68308270	0.0974655	0.458465	0.212591	0.831646	0.967654
peak-chr16-68332598-68333503	0.491116	0.27731	1.771	0.0765604	0.414929
peak-chr16-68344389-68345473	0.0189068	0.111387	0.16974	0.865215	0.975507
peak-chr16-68362240-68362885	-0.0172319	0.170975	-0.100787	0.91972	0.986428
peak-chr16-68385530-68386414	0.072111	0.184966	0.389861	0.696639	0.934618
peak-chr16-68400915-68401679	0.0216229	0.249399	0.0867	0.93091	0.988396
peak-chr16-68401920-68402860	-0.276759	0.252249	-1.09716	0.27257	0.719149
peak-chr16-68411609-68412530	-0.484868	0.179916	-2.69496	0.00703967	0.0957109
peak-chr16-68429870-68430792	0.0831421	0.318416	0.261112	0.794006	0.959456
peak-chr16-68436173-68436509	0.285912	0.306242	0.933613	0.350504	0.780218
peak-chr16-68440264-68441161	-0.596519	0.175983	-3.38964	0.00069984	0.0176405
peak-chr16-68449906-68451023	-0.0783592	0.148406	-0.528006	0.597495	0.901824
peak-chr16-68451595-68452254	0.915292	0.167399	5.46773	4.55848e-08	8.32797e-06
peak-chr16-68459995-68460685	0.210878	0.175022	1.20487	0.228255	0.674753
peak-chr16-68468565-68469167	-0.221113	0.269	-0.821984	0.411086	0.817314
peak-chr16-68481878-68482884	-0.0324277	0.100408	-0.32296	0.746726	0.948329
peak-chr16-68503869-68504962	0.927848	0.267895	3.46347	0.000533246	0.0142996
peak-chr16-68522295-68523080	-0.166472	0.189902	-0.876617	0.380695	0.800587
peak-chr16-68524737-68525499	0.205538	0.123932	1.65848	0.0972213	0.467701
peak-chr16-68530551-68531405	0.527128	0.30966	1.70228	0.0887024	0.447123
peak-chr16-68532746-68533366	-0.043309	0.367868	-0.11773	0.906282	0.983924
peak-chr16-68544018-68544418	0.360148	0.222299	1.6201	0.10521	0.486675
peak-chr16-68546090-68546903	-0.631838	0.183368	-3.44574	0.000569504	0.0150106
peak-chr16-68554275-68555173	0.105226	0.147171	0.714989	0.474616	0.85175
peak-chr16-68562367-68563091	-0.13896	0.131423	-1.05735	0.290353	0.735027
peak-chr16-68563550-68564553	-0.103775	0.112866	-0.919453	0.357859	0.785231
peak-chr16-68572719-68574167	0.137102	0.117365	1.16817	0.242739	0.689593
peak-chr16-68624091-68625005	-0.125418	0.191992	-0.653248	0.513596	0.869219
peak-chr16-68639684-68639993	-0.014794	0.405684	-0.0364668	0.97091	0.99482
peak-chr16-68660533-68660799	0.0351638	0.535112	0.065713	0.947606	0.991183
peak-chr16-68669960-68670456	0.583479	0.291467	2.00187	0.0452986	0.313136
peak-chr16-68670759-68671097	0.438041	0.346219	1.26522	0.205794	0.648886
peak-chr16-68676262-68676939	-0.0984534	0.242609	-0.405811	0.684882	0.930632
peak-chr16-68678654-68679854	-0.105866	0.149787	-0.706773	0.479707	0.854439
peak-chr16-68730452-68730841	-0.491234	0.412921	-1.18966	0.234182	0.680452
peak-chr16-68738062-68738818	0.204569	0.157227	1.3011	0.193223	0.633546
peak-chr16-68765919-68766223	-0.0325966	0.305945	-0.106544	0.915151	0.985546
peak-chr16-68770899-68771634	-0.162805	0.117616	-1.3842	0.166296	0.595371
peak-chr16-68772045-68772814	-0.10943	0.152235	-0.718824	0.472249	0.850757
peak-chr16-68775625-68776238	-0.02693	0.142201	-0.18938	0.849795	0.972106
peak-chr16-68778623-68779205	-0.103259	0.137143	-0.752932	0.451491	0.8403
peak-chr16-68786465-68786856	0.0266453	0.191782	0.138935	0.889501	0.980626
peak-chr16-68790044-68790758	0.211036	0.105419	2.00188	0.0452981	0.313136
peak-chr16-68794597-68795164	0.249495	0.147782	1.68827	0.0913602	0.453959
peak-chr16-68812263-68813418	0.327311	0.122321	2.67584	0.00745424	0.0998095
peak-chr16-68813590-68814124	-0.0090594	0.202043	-0.0448391	0.964236	0.993834
peak-chr16-68819622-68820055	0.124397	0.376982	0.329982	0.741414	0.947117
peak-chr16-68820372-68820939	-0.161982	0.182459	-0.887773	0.374663	0.79635
peak-chr16-68833956-68834751	-0.222217	0.205441	-1.08166	0.279404	0.725685
peak-chr16-68836037-68836546	0.218463	0.347321	0.628995	0.529352	0.875804
peak-chr16-68876939-68878379	-0.108459	0.135415	-0.800935	0.423169	0.82445
peak-chr16-68900670-68901284	0.0962192	0.331274	0.290452	0.771471	0.954173
peak-chr16-68935832-68936736	-0.260678	0.249558	-1.04456	0.296227	0.739865
peak-chr16-68943022-68943272	1.52545	0.448374	3.40219	0.000668482	0.0169999
peak-chr16-68943890-68944379	0.462825	0.296978	1.55845	0.119126	0.51556
peak-chr16-68955595-68955841	0.592557	0.420152	1.41034	0.15844	0.583967
peak-chr16-68986282-68986818	-0.157281	0.307173	-0.512029	0.608631	0.904929
peak-chr16-68988850-68989510	0.123215	0.243341	0.506348	0.612613	0.906187
peak-chr16-68992642-68993358	0.104557	0.360685	0.289884	0.771905	0.954238
peak-chr16-69027759-69028171	0.894389	0.25261	3.54059	0.000399228	0.0115042
peak-chr16-69050733-69051957	0.330608	0.169619	1.94912	0.0512813	0.335901
peak-chr16-69065670-69066162	0.028288	0.290018	0.0975389	0.922298	0.98694
peak-chr16-69074535-69074767	0.0811057	0.45892	0.176732	0.859719	0.974375
peak-chr16-69091379-69092743	0.144628	0.137615	1.05097	0.293274	0.737516
peak-chr16-69107104-69107707	0.806475	0.232572	3.46763	0.000525072	0.0141402
peak-chr16-69133932-69134636	0.0657093	0.288212	0.227989	0.819655	0.964895
peak-chr16-69136693-69136998	-0.336416	0.320694	-1.04903	0.294166	0.7381
peak-chr16-69139427-69140351	-0.0626142	0.165603	-0.378099	0.705357	0.936851
peak-chr16-69146592-69147433	0.0829666	0.223866	0.370608	0.710929	0.938303
peak-chr16-69157795-69158694	0.124383	0.306776	0.405451	0.685146	0.930811
peak-chr16-69165263-69167081	0.0323228	0.111572	0.289704	0.772043	0.954277
peak-chr16-69179248-69179984	0.311437	0.213763	1.45693	0.145137	0.563198
peak-chr16-69184093-69184669	-0.376121	0.319947	-1.17557	0.239765	0.686261
peak-chr16-69207217-69208402	1.51346	0.210997	7.17289	7.3433e-13	9.66774e-10
peak-chr16-69213244-69213947	-0.119209	0.28197	-0.422772	0.672462	0.926512
peak-chr16-69220529-69222262	-0.0866051	0.101925	-0.849695	0.395495	0.809218
peak-chr16-69233282-69233682	0.604037	0.33534	1.80127	0.0716606	0.400936
peak-chr16-69235731-69236177	0.164364	0.255115	0.644275	0.519397	0.87177
peak-chr16-69238590-69239045	0.864842	0.44128	1.95985	0.0500134	0.331168
peak-chr16-69251159-69251842	-0.39749	0.219621	-1.80989	0.0703125	0.396839
peak-chr16-69253221-69253557	-0.510472	0.400254	-1.27537	0.202178	0.644245
peak-chr16-69344680-69346087	0.0254564	0.115687	0.220045	0.825836	0.966543
peak-chr16-69352030-69352445	0.171518	0.331887	0.516798	0.605297	0.904037
peak-chr16-69358025-69358517	-0.00303225	0.340858	-0.00889594	0.992902	0.998543
peak-chr16-69363627-69365007	-0.0226612	0.0992002	-0.228439	0.819305	0.96484
peak-chr16-69372995-69374087	-0.0339147	0.10718	-0.316428	0.751677	0.949375
peak-chr16-69383405-69383831	0.169477	0.282884	0.599102	0.549105	0.883659
peak-chr16-69385114-69386248	-0.154332	0.133413	-1.1568	0.247355	0.694153
peak-chr16-69399055-69399489	-0.16438	0.409812	-0.401111	0.688338	0.931784
peak-chr16-69414265-69414888	-0.232452	0.191837	-1.21172	0.225621	0.67195
peak-chr16-69419320-69420304	-0.0218406	0.125247	-0.17438	0.861566	0.974725
peak-chr16-69429929-69431051	0.00930436	0.168788	0.0551245	0.956039	0.992432
peak-chr16-69432019-69432557	0.132118	0.254355	0.519425	0.603464	0.903782
peak-chr16-69457913-69459077	0.155523	0.106653	1.45822	0.14478	0.562736
peak-chr16-69478098-69478530	0.961546	0.425554	2.25952	0.0238512	0.213302
peak-chr16-69482502-69483292	-0.0911927	0.205524	-0.443709	0.657253	0.921481
peak-chr16-69510834-69511312	-0.361286	0.441143	-0.818977	0.4128	0.818434
peak-chr16-69564339-69565009	0.349764	0.191773	1.82384	0.0681757	0.390607
peak-chr16-69587268-69587586	-0.432155	0.381599	-1.13249	0.25743	0.704749
peak-chr16-69599212-69601120	0.0668689	0.108892	0.614084	0.53916	0.879785
peak-chr16-69627744-69628237	0.242371	0.355435	0.681901	0.495301	0.861068
peak-chr16-69629063-69629394	0.18615	0.374417	0.497174	0.619066	0.908264
peak-chr16-69629639-69629965	-0.0337669	0.328221	-0.102879	0.918059	0.986114
peak-chr16-69632755-69633219	0.29645	0.443519	0.668405	0.503875	0.86492
peak-chr16-69647203-69647930	0.58013	0.2397	2.42023	0.0155108	0.162796
peak-chr16-69660231-69660489	-0.00281121	0.520779	-0.00539808	0.995693	0.999008
peak-chr16-69663561-69663983	0.518682	0.650904	0.796863	0.42553	0.825746
peak-chr16-69725827-69726246	-0.258122	0.289522	-0.891545	0.372637	0.794833
peak-chr16-69743119-69743761	0.0288426	0.307854	0.0936893	0.925356	0.987531
peak-chr16-69760023-69761065	-0.159238	0.100202	-1.58916	0.112024	0.500872
peak-chr16-69788312-69789252	-0.00567514	0.114849	-0.0494139	0.960589	0.99325
peak-chr16-69795843-69797293	-0.0833137	0.129857	-0.641582	0.521144	0.872672
peak-chr16-69806194-69807688	0.555205	0.231616	2.3971	0.0165256	0.169553
peak-chr16-69830165-69831087	-0.24076	0.220439	-1.09218	0.274753	0.721106
peak-chr16-69854781-69855444	0.200944	0.298394	0.67342	0.50068	0.863406
peak-chr16-69857734-69858423	1.14112	0.275582	4.14077	3.46147e-05	0.00171763
peak-chr16-69864546-69865044	1.03842	0.357204	2.90709	0.00364808	0.0599107
peak-chr16-69868792-69869341	0.173476	0.277531	0.62507	0.531925	0.876558
peak-chr16-69873946-69874379	-0.00522737	0.326972	-0.0159872	0.987245	0.997854
peak-chr16-69882911-69883394	-0.0166299	0.274571	-0.0605666	0.951704	0.991835
peak-chr16-69893500-69894055	0.200416	0.24419	0.820739	0.411795	0.817914
peak-chr16-69894851-69895951	-0.283364	0.244955	-1.1568	0.247354	0.694153
peak-chr16-69901008-69901308	0.0785699	0.492636	0.159489	0.873284	0.977492
peak-chr16-69924371-69925158	-0.174084	0.130998	-1.32891	0.183877	0.620288
peak-chr16-69951295-69952100	0.0624813	0.213982	0.291993	0.770292	0.954064
peak-chr16-69963719-69964577	-0.195015	0.246491	-0.791164	0.428848	0.827429
peak-chr16-69998829-69999590	-0.0280673	0.204066	-0.13754	0.890604	0.980791
peak-chr16-70031823-70032261	0.0971132	0.387231	0.250789	0.801978	0.961092
peak-chr16-70037156-70037961	-0.890757	0.212778	-4.18633	2.83504e-05	0.00146644
peak-chr16-70050483-70051078	0.700203	0.314892	2.22363	0.0261735	0.225734
peak-chr16-70052188-70052731	-0.266104	0.193969	-1.37189	0.170097	0.600465
peak-chr16-70060123-70060394	-0.0915454	0.487095	-0.187942	0.850922	0.9723
peak-chr16-70077571-70077966	0.470199	0.453947	1.0358	0.300295	0.743222
peak-chr16-70092418-70092704	0.0390384	0.45324	0.0861318	0.931362	0.988464
peak-chr16-70093100-70093734	0.278976	0.317372	0.879018	0.379391	0.79955
peak-chr16-70098709-70100512	0.00300268	0.113501	0.0264551	0.978894	0.996308
peak-chr16-70131511-70131736	-0.965202	0.523204	-1.84479	0.065068	0.381256
peak-chr16-70147725-70148937	-0.163903	0.163533	-1.00226	0.316216	0.755561
peak-chr16-70150602-70150821	-0.411689	0.34313	-1.19981	0.230215	0.67639
peak-chr16-70185379-70187291	-0.00252094	0.160624	-0.0156947	0.987478	0.997854
peak-chr16-70194009-70194486	-0.198351	0.316177	-0.627341	0.530436	0.875997
peak-chr16-70195976-70196362	-0.346226	0.264864	-1.30718	0.19115	0.630519
peak-chr16-70198909-70199978	-0.112583	0.183569	-0.613298	0.539679	0.879931
peak-chr16-70221802-70222735	-0.191423	0.307819	-0.62187	0.534027	0.877651
peak-chr16-70240531-70240923	-0.977773	0.434802	-2.24878	0.0245266	0.217094
peak-chr16-70251159-70251432	0.413565	0.453012	0.912923	0.361283	0.787883
peak-chr16-70256558-70256866	-0.122088	0.403493	-0.302579	0.762211	0.952181
peak-chr16-70257144-70257537	-0.0806065	0.320149	-0.251779	0.801212	0.961079
peak-chr16-70284838-70286361	-0.0823209	0.111634	-0.737419	0.460868	0.844807
peak-chr16-70316483-70317223	-0.194024	0.181912	-1.06658	0.28616	0.731682
peak-chr16-70322343-70323851	0.0749957	0.0986426	0.760277	0.447089	0.838171
peak-chr16-70332380-70333905	0.0941229	0.122413	0.768893	0.441957	0.835349
peak-chr16-70357888-70358246	-0.0197218	0.47047	-0.0419194	0.966563	0.994352
peak-chr16-70365364-70366107	-0.194595	0.317153	-0.613569	0.5395	0.879879
peak-chr16-70380322-70381286	0.0233247	0.138945	0.16787	0.866686	0.975911
peak-chr16-70383755-70384059	0.306122	0.259609	1.17916	0.238333	0.685014
peak-chr16-70403628-70404641	-0.0935293	0.253862	-0.368426	0.712555	0.938935
peak-chr16-70409734-70410449	-0.433231	0.203699	-2.12682	0.0334348	0.261949
peak-chr16-70414364-70415943	-0.0931946	0.0968722	-0.962036	0.336032	0.76956
peak-chr16-70429142-70429789	-0.0683865	0.247527	-0.276279	0.782333	0.956537
peak-chr16-70430340-70430828	0.106013	0.332764	0.318582	0.750043	0.948987
peak-chr16-70438188-70438709	0.487662	0.324326	1.50362	0.13268	0.541732
peak-chr16-70448160-70448790	0.531145	0.243517	2.18114	0.0291729	0.240834
peak-chr16-70450626-70451160	0.134178	0.192432	0.697273	0.485632	0.857198
peak-chr16-70454821-70455737	-0.236359	0.172223	-1.37241	0.169937	0.600384
peak-chr16-70456146-70456714	-0.269467	0.27066	-0.99559	0.319449	0.757918
peak-chr16-70461810-70462820	0.0765181	0.103688	0.737967	0.460535	0.844633
peak-chr16-70464959-70465264	0.10337	0.271465	0.380785	0.703363	0.936379
peak-chr16-70467364-70467713	0.163923	0.231532	0.707992	0.47895	0.854075
peak-chr16-70471957-70472232	0.306282	0.240735	1.27228	0.203275	0.645693
peak-chr16-70472400-70473768	-0.0047731	0.107272	-0.0444953	0.96451	0.993893
peak-chr16-70487934-70489387	0.027126	0.160615	0.168888	0.865885	0.975703
peak-chr16-70494659-70495277	0.801812	0.382291	2.09739	0.0359591	0.27345
peak-chr16-70504646-70505299	0.232043	0.326323	0.711083	0.477033	0.852992
peak-chr16-70510152-70510945	0.741244	0.159382	4.65075	3.30734e-06	0.000266716
peak-chr16-70514261-70515156	-0.211244	0.212738	-0.99298	0.32072	0.758992
peak-chr16-70516590-70516889	0.252293	0.35848	0.703785	0.481567	0.855209
peak-chr16-70524067-70524988	-0.0284646	0.17197	-0.165521	0.868534	0.976422
peak-chr16-70546401-70546722	0.300861	0.435121	0.691441	0.489289	0.858673
peak-chr16-70556985-70558821	-0.00350222	0.142082	-0.0246493	0.980335	0.996638
peak-chr16-70563295-70563637	-0.211155	0.34208	-0.617268	0.537058	0.878996
peak-chr16-70586696-70587437	-0.340052	0.328567	-1.03496	0.30069	0.743451
peak-chr16-70589942-70590378	-0.169732	0.317391	-0.534772	0.592808	0.900327
peak-chr16-70607467-70607888	-0.198959	0.538105	-0.369741	0.711576	0.938536
peak-chr16-70610226-70611472	0.0707704	0.243327	0.290845	0.77117	0.954166
peak-chr16-70618934-70619381	-0.0538237	0.271347	-0.198357	0.842766	0.970313
peak-chr16-70622521-70622879	0.713169	0.377481	1.88929	0.0588534	0.361836
peak-chr16-70623834-70625045	0.219056	0.277696	0.788832	0.43021	0.828161
peak-chr16-70672909-70673858	-0.288024	0.185032	-1.55661	0.119562	0.516455
peak-chr16-70680060-70681243	-0.191639	0.260021	-0.737015	0.461113	0.844928
peak-chr16-70687450-70688806	0.0589697	0.156991	0.375626	0.707195	0.937351
peak-chr16-70690645-70691082	-0.242514	0.249834	-0.970701	0.331697	0.766607
peak-chr16-70693890-70695043	0.0625858	0.206294	0.303382	0.761599	0.952
peak-chr16-70713879-70714375	0.00619807	0.200448	0.0309211	0.975332	0.995778
peak-chr16-70715878-70716225	-0.360761	0.234388	-1.53916	0.123765	0.524814
peak-chr16-70716702-70717033	0.298929	0.220943	1.35297	0.176065	0.609163
peak-chr16-70719143-70720476	-0.0427989	0.123886	-0.34547	0.729741	0.943628
peak-chr16-70723551-70723870	-0.220088	0.193699	-1.13624	0.255857	0.703089
peak-chr16-70725555-70726271	-0.145177	0.141986	-1.02247	0.306558	0.748396
peak-chr16-70728439-70729067	-0.0539791	0.201959	-0.267278	0.789255	0.958248
peak-chr16-70729475-70729973	-0.151221	0.179583	-0.842068	0.39975	0.811177
peak-chr16-70734397-70735163	-0.209155	0.132493	-1.57862	0.114424	0.505825
peak-chr16-70736063-70736420	-0.0226033	0.170015	-0.132948	0.894234	0.98153
peak-chr16-70736623-70737825	-0.305896	0.113306	-2.69974	0.00693933	0.0947348
peak-chr16-70745125-70745853	0.136731	0.182653	0.748582	0.454109	0.841566
peak-chr16-70748775-70749720	0.117466	0.104602	1.12298	0.261444	0.708378
peak-chr16-70749918-70750247	-0.212018	0.2467	-0.859417	0.390111	0.806153
peak-chr16-70758871-70760437	0.188134	0.284923	0.660298	0.509063	0.867191
peak-chr16-70771293-70772971	-0.233755	0.129763	-1.8014	0.0716399	0.400889
peak-chr16-70779709-70781268	-0.0272674	0.087646	-0.311108	0.755718	0.95033
peak-chr16-70787098-70787814	-0.147618	0.177863	-0.829955	0.406564	0.814858
peak-chr16-70791147-70791402	-0.643097	0.307563	-2.09095	0.0365329	0.27615
peak-chr16-70794396-70795926	0.0903272	0.114679	0.787652	0.4309	0.828527
peak-chr16-70804432-70805647	-0.127672	0.13292	-0.960515	0.336796	0.770115
peak-chr16-70812834-70813308	-0.23138	0.232454	-0.995379	0.319552	0.75799
peak-chr16-70826567-70827344	-0.098451	0.249216	-0.395043	0.692811	0.933423
peak-chr16-70834375-70835515	0.0499528	0.132459	0.377118	0.706086	0.937012
peak-chr16-70843243-70844283	0.204275	0.167002	1.22319	0.221259	0.666454
peak-chr16-70955862-70956564	-0.633102	0.146635	-4.31755	1.57769e-05	0.000923155
peak-chr16-70964473-70964982	0.0806158	0.271818	0.29658	0.766787	0.953304
peak-chr16-70965124-70965551	-0.391542	0.236906	-1.65273	0.0983862	0.470546
peak-chr16-70969152-70969670	-0.524981	0.218406	-2.40369	0.0162306	0.167656
peak-chr16-70970675-70971362	0.0710408	0.188561	0.376752	0.706358	0.937109
peak-chr16-70973748-70974286	0.650958	0.180391	3.60859	0.000307871	0.00937941
peak-chr16-70975244-70975930	-0.0394471	0.223318	-0.17664	0.859791	0.974375
peak-chr16-70979948-70980670	-0.133957	0.301635	-0.444105	0.656967	0.921439
peak-chr16-70991423-70991810	0.0257341	0.432976	0.0594354	0.952605	0.991887
peak-chr16-70992156-70992554	0.0274259	0.291886	0.0939611	0.92514	0.9875
peak-chr16-70999685-71000169	-0.299152	0.348308	-0.858872	0.390411	0.80633
peak-chr16-71002167-71002564	-0.362684	0.381397	-0.950935	0.341637	0.773492
peak-chr16-71004805-71005520	0.522817	0.239349	2.18433	0.028938	0.239718
peak-chr16-71006373-71006793	0.27372	0.36832	0.743156	0.457387	0.843036
peak-chr16-71018620-71019290	-0.263492	0.134872	-1.95364	0.0507433	0.33378
peak-chr16-71020796-71022302	0.0842454	0.0974168	0.864794	0.387152	0.80464
peak-chr16-71028522-71028930	-0.106499	0.230414	-0.462207	0.643933	0.917091
peak-chr16-71029512-71030289	0.0945967	0.138801	0.681525	0.495539	0.861093
peak-chr16-71033690-71034163	0.0611166	0.235681	0.25932	0.795389	0.959909
peak-chr16-71035571-71035779	-0.458592	0.417849	-1.09751	0.27242	0.719072
peak-chr16-71040424-71040791	0.423189	0.381347	1.10972	0.26712	0.713967
peak-chr16-71043398-71044059	-0.0225881	0.234035	-0.0965158	0.923111	0.987032
peak-chr16-71049240-71049891	-0.364767	0.155258	-2.34942	0.0188027	0.183918
peak-chr16-71053004-71053478	0.122302	0.26242	0.466055	0.641176	0.916123
peak-chr16-71072912-71074234	1.43972	0.310147	4.64206	3.44955e-06	0.000275051
peak-chr16-71087888-71088581	-0.412661	0.255219	-1.61689	0.105903	0.488168
peak-chr16-71103755-71104191	-0.331458	0.280975	-1.17967	0.238131	0.684848
peak-chr16-71104635-71105028	-0.07128	0.448251	-0.159018	0.873655	0.977531
peak-chr16-71117526-71117883	0.0511098	0.359408	0.142206	0.886917	0.980132
peak-chr16-71144535-71144966	-0.276129	0.39943	-0.691308	0.489372	0.858709
peak-chr16-71155117-71155518	0.191646	0.266393	0.719412	0.471887	0.850621
peak-chr16-71156233-71156618	-0.5278	0.315109	-1.67497	0.0939391	0.459954
peak-chr16-71188520-71189758	0.252591	0.21518	1.17386	0.240452	0.687069
peak-chr16-71248708-71249113	-0.379992	0.451845	-0.840979	0.40036	0.811385
peak-chr16-71263899-71265062	0.025738	0.178611	0.144101	0.885421	0.979979
peak-chr16-71316836-71317402	0.0826275	0.386395	0.213842	0.83067	0.96749
peak-chr16-71322758-71323778	-0.0189405	0.0967724	-0.195722	0.844828	0.970684
peak-chr16-71330797-71331675	0.921415	0.217672	4.23305	2.30541e-05	0.0012457
peak-chr16-71381294-71381826	0.18115	0.306173	0.591658	0.554079	0.885695
peak-chr16-71392197-71392950	-0.0852801	0.170545	-0.500046	0.617043	0.907605
peak-chr16-71394322-71394699	0.272316	0.290297	0.938061	0.348213	0.778414
peak-chr16-71401214-71401647	0.402293	0.338567	1.18822	0.234745	0.681259
peak-chr16-71417041-71417707	-0.339894	0.306034	-1.11064	0.266721	0.713649
peak-chr16-71445996-71447182	-0.177286	0.169021	-1.0489	0.294223	0.738119
peak-chr16-71459927-71461119	0.136027	0.146924	0.92583	0.354534	0.783157
peak-chr16-71475300-71475880	0.190489	0.417215	0.456573	0.647978	0.918363
peak-chr16-71495548-71496529	-0.133674	0.125232	-1.0674	0.285789	0.731427
peak-chr16-71503558-71503761	1.27815	0.562742	2.27128	0.02313	0.209415
peak-chr16-71507669-71508032	0.650917	0.433636	1.50107	0.133338	0.543068
peak-chr16-71508736-71509384	0.248003	0.188244	1.31745	0.187687	0.625678
peak-chr16-71509993-71510624	1.74254	0.353183	4.93381	8.06399e-07	8.71958e-05
peak-chr16-71517858-71518851	0.124462	0.118581	1.04959	0.293905	0.73796
peak-chr16-71533616-71534029	-0.282784	0.316553	-0.893322	0.371685	0.794298
peak-chr16-71535379-71536033	0.128952	0.305259	0.422434	0.672709	0.926601
peak-chr16-71563162-71563957	0.00172804	0.181603	0.00951546	0.992408	0.998503
peak-chr16-71571268-71572097	-0.335406	0.242101	-1.38539	0.165932	0.594808
peak-chr16-71576238-71576671	-0.0734071	0.367675	-0.199652	0.841753	0.970038
peak-chr16-71598300-71599716	0.104089	0.0983994	1.05782	0.290137	0.734921
peak-chr16-71602478-71602832	-0.114322	0.155198	-0.736617	0.461355	0.845091
peak-chr16-71606445-71607031	-0.0566794	0.228868	-0.247651	0.804404	0.961925
peak-chr16-71615487-71616278	-0.202352	0.173612	-1.16554	0.2438	0.690576
peak-chr16-71619048-71619548	0.0535606	0.229033	0.233856	0.815097	0.964016
peak-chr16-71625915-71626660	-0.249539	0.388588	-0.642167	0.520765	0.872467
peak-chr16-71627724-71628360	-0.0155497	0.336288	-0.0462391	0.96312	0.993676
peak-chr16-71632311-71632944	-0.313588	0.325917	-0.962173	0.335963	0.76953
peak-chr16-71634551-71635130	-0.151811	0.293354	-0.5175	0.604807	0.903917
peak-chr16-71641225-71642772	-0.218271	0.139703	-1.56239	0.118196	0.513779
peak-chr16-71644806-71645403	-0.315109	0.15721	-2.00438	0.0450296	0.312017
peak-chr16-71659230-71661132	-0.0314961	0.129394	-0.243412	0.807686	0.962389
peak-chr16-71661626-71662046	-0.27261	0.256997	-1.06075	0.288803	0.733804
peak-chr16-71679384-71679732	0.158321	0.281066	0.563288	0.573239	0.893185
peak-chr16-71682691-71684031	0.104091	0.152648	0.681902	0.495301	0.861068
peak-chr16-71692558-71693302	3.03294	0.439877	6.89497	5.38749e-12	4.93756e-09
peak-chr16-71700790-71701516	-0.283169	0.182526	-1.55139	0.120808	0.518958
peak-chr16-71721821-71722112	0.0589701	0.399394	0.147649	0.88262	0.979432
peak-chr16-71736798-71737009	0.629476	0.699828	0.899473	0.368401	0.792628
peak-chr16-71743309-71743994	-0.11766	0.316313	-0.371971	0.709914	0.93792
peak-chr16-71745657-71746063	0.964864	0.314732	3.06567	0.00217186	0.0410759
peak-chr16-71750571-71751025	-0.166901	0.384308	-0.434291	0.664077	0.923575
peak-chr16-71756692-71758328	-0.00903248	0.114532	-0.0788645	0.93714	0.989392
peak-chr16-71776336-71778112	-0.15751	0.24738	-0.636715	0.524311	0.873782
peak-chr16-71780357-71780662	-0.295205	0.342819	-0.861109	0.389178	0.805722
peak-chr16-71792113-71792851	-0.283299	0.194068	-1.4598	0.144346	0.562138
peak-chr16-71811071-71811544	-0.0332162	0.559816	-0.0593341	0.952686	0.991893
peak-chr16-71824106-71824586	1.6165	0.513289	3.1493	0.00163663	0.0333979
peak-chr16-71841966-71843814	-0.0787415	0.108306	-0.727031	0.467207	0.848363
peak-chr16-71850342-71851094	0.494178	0.387465	1.27541	0.202163	0.644231
peak-chr16-71879073-71880608	-0.0562941	0.130598	-0.431047	0.666434	0.92438
peak-chr16-71899095-71899671	0.224207	0.331586	0.676166	0.498935	0.862642
peak-chr16-71903643-71904538	0.0682779	0.240368	0.284056	0.776368	0.955057
peak-chr16-71906779-71907206	1.47389	0.50723	2.90577	0.00366355	0.06008
peak-chr16-71916348-71919082	-0.216564	0.129395	-1.67367	0.0941959	0.460579
peak-chr16-71928159-71930033	-0.0867555	0.1047	-0.828611	0.407325	0.815298
peak-chr16-71946473-71946972	1.81451	0.43899	4.13339	3.57458e-05	0.00176163
peak-chr16-71954417-71955035	-0.165962	0.478312	-0.346974	0.728611	0.943335
peak-chr16-71961345-71961692	-0.317272	0.343306	-0.924166	0.3554	0.783712
peak-chr16-71962646-71963377	-0.063426	0.162391	-0.390575	0.696111	0.934466
peak-chr16-71967749-71968756	0.131909	0.165696	0.796093	0.425978	0.825868
peak-chr16-71986778-71987071	0.0762508	0.432416	0.176337	0.860029	0.974444
peak-chr16-71995058-71995943	-0.121428	0.193687	-0.626929	0.530706	0.876117
peak-chr16-72015827-72016063	0.44513	0.590558	0.753745	0.451002	0.839985
peak-chr16-72042275-72043049	-0.000619128	0.10719	-0.005776	0.995391	0.998987
peak-chr16-72051065-72051354	1.18409	0.669881	1.7676	0.077127	0.416405
peak-chr16-72057829-72058226	-0.111044	0.461484	-0.240624	0.809847	0.962842
peak-chr16-72127162-72128275	0.107718	0.0978711	1.10061	0.271065	0.717952
peak-chr16-72133005-72133694	0.0641013	0.301268	0.212772	0.831505	0.967586
peak-chr16-72145610-72145995	0.34141	0.459548	0.742926	0.457527	0.843083
peak-chr16-72147176-72147495	-0.303811	0.438324	-0.69312	0.488234	0.858247
peak-chr16-72158257-72159601	-0.291971	0.167639	-1.74167	0.0815662	0.42871
peak-chr16-72164299-72165204	0.178096	0.335174	0.531355	0.595173	0.900966
peak-chr16-72171128-72172021	-0.0206492	0.275894	-0.0748446	0.940338	0.989985
peak-chr16-72194943-72195224	-0.604471	0.348821	-1.7329	0.0831135	0.433083
peak-chr16-72196094-72196796	-0.686514	0.222109	-3.09089	0.00199555	0.0385996
peak-chr16-72198335-72199295	-0.202208	0.176823	-1.14356	0.252804	0.699755
peak-chr16-72206001-72206631	0.216046	0.126234	1.71147	0.0869939	0.442771
peak-chr16-72213501-72214323	-0.218577	0.212618	-1.02802	0.303939	0.74629
peak-chr16-72221428-72221927	-0.248953	0.26245	-0.948572	0.342838	0.774192
peak-chr16-72222225-72223087	-0.370985	0.254446	-1.45801	0.144837	0.562753
peak-chr16-72223640-72224343	-0.232037	0.247065	-0.939174	0.347642	0.77815
peak-chr16-72230736-72232487	-0.212999	0.113036	-1.88434	0.0595186	0.363921
peak-chr16-72232631-72233065	-0.277929	0.199328	-1.39433	0.163218	0.590895
peak-chr16-72235934-72236975	-0.0110372	0.130451	-0.0846086	0.932573	0.988567
peak-chr16-72237328-72237647	-0.162437	0.204484	-0.794377	0.426976	0.826289
peak-chr16-72240846-72241333	0.114218	0.198731	0.574738	0.565468	0.890234
peak-chr16-72244053-72244313	-0.786276	0.321334	-2.44691	0.0144085	0.155386
peak-chr16-72244519-72244819	0.473637	0.285269	1.66032	0.0968506	0.466912
peak-chr16-72249879-72251086	-0.228083	0.220114	-1.0362	0.300109	0.743085
peak-chr16-72255162-72256223	0.241528	0.1949	1.23924	0.215256	0.659789
peak-chr16-72262216-72262583	-0.589154	0.303135	-1.94354	0.0519512	0.338582
peak-chr16-72275608-72276259	-0.298605	0.174741	-1.70884	0.0874798	0.444048
peak-chr16-72281721-72282062	0.416933	0.370911	1.12408	0.260979	0.707931
peak-chr16-72282454-72282913	-0.331642	0.418099	-0.793214	0.427653	0.826624
peak-chr16-72325162-72326086	-0.235006	0.19908	-1.18046	0.237817	0.684694
peak-chr16-72392750-72393172	-0.0673364	0.292118	-0.230511	0.817695	0.964473
peak-chr16-72404809-72405626	-0.707994	0.159924	-4.42705	9.55287e-06	0.000616821
peak-chr16-72406082-72406915	-0.6632	0.188718	-3.51424	0.000441015	0.012387
peak-chr16-72434237-72434513	0.165551	0.464367	0.356508	0.72146	0.941123
peak-chr16-72453173-72453392	0.133738	0.245181	0.545468	0.585432	0.897891
peak-chr16-72501076-72501414	-0.646756	0.342651	-1.88751	0.0590923	0.362573
peak-chr16-72508373-72508791	-0.14872	0.294248	-0.505424	0.613261	0.906485
peak-chr16-72536026-72536336	0.0174469	0.318183	0.0548331	0.956271	0.992455
peak-chr16-72698441-72699367	0.0308594	0.110725	0.278703	0.780473	0.956203
peak-chr16-72711529-72712351	-0.293547	0.230983	-1.27086	0.203778	0.64614
peak-chr16-72796918-72797597	2.00673	0.331722	6.04943	1.45361e-09	4.83228e-07
peak-chr16-72819913-72820128	2.31842	0.469098	4.9423	7.72074e-07	8.45378e-05
peak-chr16-72821309-72822247	0.11931	0.117422	1.01608	0.309592	0.750457
peak-chr16-72843435-72843645	-0.0336811	0.500428	-0.0673046	0.946339	0.991008
peak-chr16-72848071-72848502	0.395144	0.411494	0.960267	0.336921	0.770237
peak-chr16-72853079-72854020	0.443425	0.198156	2.23775	0.0252371	0.220909
peak-chr16-72855322-72855812	0.950571	0.379998	2.50151	0.0123664	0.140592
peak-chr16-72860720-72862077	-0.293381	0.184144	-1.59321	0.111113	0.498995
peak-chr16-72863815-72864075	0.464171	0.443263	1.04717	0.295022	0.738794
peak-chr16-72866480-72867058	-0.0636158	0.217831	-0.292043	0.770254	0.954053
peak-chr16-72869996-72870803	-0.188501	0.259203	-0.727236	0.467082	0.848358
peak-chr16-72882360-72883443	-0.0409874	0.115318	-0.355431	0.722267	0.941336
peak-chr16-72892343-72893052	0.0860229	0.220173	0.390706	0.696014	0.934418
peak-chr16-72894889-72895170	0.773968	0.447333	1.73018	0.0835977	0.434133
peak-chr16-72911286-72912007	-0.105348	0.329524	-0.319697	0.749198	0.948816
peak-chr16-72916377-72916902	0.393202	0.466685	0.842542	0.399485	0.811056
peak-chr16-72942046-72943035	-0.0603861	0.135136	-0.446855	0.65498	0.920695
peak-chr16-72944820-72945050	0.839414	0.379982	2.20909	0.0271686	0.230665
peak-chr16-72955091-72956904	0.208867	0.131179	1.59223	0.111333	0.499551
peak-chr16-72961544-72961938	0.577178	0.282043	2.04642	0.0407154	0.294679
peak-chr16-72963335-72964040	0.247687	0.166569	1.48699	0.137017	0.549472
peak-chr16-72965156-72965808	0.114257	0.246884	0.462798	0.643509	0.916911
peak-chr16-72971282-72971634	0.311779	0.306772	1.01632	0.309476	0.750457
peak-chr16-72971893-72973428	0.1702	0.141178	1.20558	0.227981	0.674414
peak-chr16-72974388-72974946	0.121336	0.234004	0.518521	0.604095	0.903889
peak-chr16-72980412-72982259	0.0990902	0.123199	0.804313	0.421216	0.823349
peak-chr16-72986655-72986894	0.858856	0.572151	1.5011	0.133329	0.543068
peak-chr16-72994778-72995724	-0.077754	0.152411	-0.51016	0.609939	0.90547
peak-chr16-73003600-73004454	-0.200675	0.256676	-0.781822	0.434319	0.830395
peak-chr16-73005334-73005682	-0.478156	0.417135	-1.14629	0.251677	0.69843
peak-chr16-73010397-73010734	-0.207391	0.379523	-0.546451	0.584756	0.897797
peak-chr16-73011896-73013097	0.818408	0.2026	4.03953	5.35582e-05	0.00242877
peak-chr16-73013797-73014200	-0.166566	0.335316	-0.496744	0.619369	0.908421
peak-chr16-73021951-73022348	-1.01622	0.37572	-2.70472	0.00683626	0.093671
peak-chr16-73023365-73024302	0.19317	0.188565	1.02442	0.305638	0.747656
peak-chr16-73026031-73026451	-0.434315	0.312581	-1.38945	0.164696	0.592806
peak-chr16-73033460-73034345	-0.346589	0.343305	-1.00957	0.312703	0.75276
peak-chr16-73043792-73044876	0.0282196	0.251055	0.112404	0.910503	0.984635
peak-chr16-73049685-73050251	0.256174	0.233747	1.09595	0.273101	0.719634
peak-chr16-73050423-73050748	-0.21766	0.242347	-0.898136	0.369113	0.792921
peak-chr16-73053378-73053723	-0.133396	0.236219	-0.564713	0.572269	0.892766
peak-chr16-73053928-73054846	0.218674	0.129501	1.68859	0.0912979	0.453792
peak-chr16-73065217-73066108	0.0064056	0.215994	0.0296564	0.976341	0.995968
peak-chr16-73071142-73071895	0.135553	0.161015	0.841866	0.399863	0.811191
peak-chr16-73081388-73082687	0.130581	0.122347	1.06731	0.285834	0.731427
peak-chr16-73084542-73085112	-0.0432079	0.155867	-0.277211	0.781618	0.956381
peak-chr16-73089427-73090195	-0.160262	0.167803	-0.955063	0.339546	0.771923
peak-chr16-73091437-73093270	0.00666353	0.111723	0.0596432	0.95244	0.991835
peak-chr16-73102443-73103284	0.130117	0.141853	0.917267	0.359003	0.786083
peak-chr16-73104381-73104940	-0.010326	0.135533	-0.0761881	0.939269	0.989803
peak-chr16-73105138-73105848	-0.110085	0.182977	-0.601632	0.547419	0.883189
peak-chr16-73116487-73116863	0.219539	0.375614	0.584482	0.558896	0.887568
peak-chr16-73129158-73129612	0.164101	0.331568	0.494923	0.620654	0.909035
peak-chr16-73160250-73160720	0.105825	0.462055	0.229032	0.818844	0.96484
peak-chr16-73183278-73183816	-0.266069	0.308251	-0.863156	0.388052	0.805024
peak-chr16-73204243-73204968	-0.497068	0.217344	-2.28701	0.0221954	0.203857
peak-chr16-73205164-73205604	-0.0571819	0.342114	-0.167143	0.867258	0.97604
peak-chr16-73206093-73206897	-0.279843	0.236624	-1.18265	0.236948	0.683862
peak-chr16-73210578-73210954	0.162491	0.290532	0.559287	0.575966	0.894197
peak-chr16-73213656-73214565	-0.461031	0.26398	-1.74646	0.0807305	0.42648
peak-chr16-73230494-73231028	-0.140937	0.248908	-0.566222	0.571243	0.892439
peak-chr16-73236355-73236637	0.319231	0.426712	0.748118	0.454389	0.841716
peak-chr16-73265940-73267279	0.12936	0.164316	0.787261	0.431129	0.828677
peak-chr16-73302156-73302836	-0.0659344	0.279793	-0.235655	0.813701	0.963653
peak-chr16-73314343-73314639	0.397049	0.364029	1.09071	0.275402	0.721833
peak-chr16-73329367-73329877	-0.495954	0.37355	-1.32768	0.184284	0.620969
peak-chr16-73332444-73332857	1.49364	0.381904	3.91104	9.18987e-05	0.00369204
peak-chr16-73371299-73371729	-0.0167993	0.301995	-0.0556276	0.955638	0.99233
peak-chr16-73372081-73372491	-0.47525	0.322083	-1.47555	0.140064	0.554836
peak-chr16-73373433-73374432	-0.508503	0.218273	-2.32967	0.0198238	0.190033
peak-chr16-73381202-73381724	-0.0154273	0.314921	-0.048988	0.960929	0.993342
peak-chr16-73398819-73399424	-0.0127745	0.300102	-0.0425672	0.966047	0.99416
peak-chr16-73433404-73433778	0.43028	0.481764	0.893134	0.371785	0.794345
peak-chr16-73518281-73518608	0.20804	0.365636	0.56898	0.569369	0.891704
peak-chr16-73703226-73704172	0.936675	0.190564	4.91527	8.86585e-07	9.41768e-05
peak-chr16-73745381-73746328	0.539845	0.202929	2.66026	0.00780796	0.103147
peak-chr16-73747282-73747605	-0.158336	0.327171	-0.483956	0.628417	0.911522
peak-chr16-73747844-73748364	-0.581871	0.382827	-1.51993	0.128529	0.533924
peak-chr16-73766064-73766679	-0.68753	0.273796	-2.5111	0.0120355	0.13809
peak-chr16-73768912-73769457	0.847326	0.249655	3.39398	0.000688837	0.0174267
peak-chr16-73777700-73778573	-0.315704	0.231506	-1.3637	0.172662	0.604239
peak-chr16-73802640-73802937	0.734683	0.3966	1.85246	0.0639604	0.377876
peak-chr16-73805157-73805874	-0.220808	0.296667	-0.744296	0.456697	0.842747
peak-chr16-73823123-73824038	-0.317955	0.227724	-1.39623	0.162647	0.589937
peak-chr16-73834600-73834999	-0.275714	0.388739	-0.709252	0.478168	0.853664
peak-chr16-73850835-73851121	-0.22944	0.355782	-0.64489	0.518998	0.871687
peak-chr16-73851300-73852219	-1.09627	0.190081	-5.76739	8.05069e-09	2.00824e-06
peak-chr16-73912581-73912867	-0.0242075	0.351	-0.0689672	0.945016	0.990628
peak-chr16-73924577-73924943	0.43492	0.437637	0.993792	0.320324	0.758683
peak-chr16-73983499-73984019	0.224208	0.276877	0.809772	0.418071	0.821435
peak-chr16-73990579-73990822	0.264769	0.374951	0.706144	0.480099	0.854567
peak-chr16-74106032-74106502	0.0853516	0.305739	0.279165	0.780118	0.956148
peak-chr16-74141726-74142070	0.0682017	0.350305	0.194693	0.845634	0.970923
peak-chr16-74203696-74204363	0.139913	0.272202	0.514005	0.607248	0.904593
peak-chr16-74330113-74331627	-0.0832714	0.127816	-0.651496	0.514726	0.869703
peak-chr16-74343542-74344241	-0.236598	0.351466	-0.673173	0.500837	0.863483
peak-chr16-74363306-74363612	0.259377	0.407069	0.637183	0.524006	0.873728
peak-chr16-74401366-74402835	-0.116822	0.130105	-0.897903	0.369237	0.793013
peak-chr16-74430464-74430939	0.0870098	0.383979	0.2266	0.820735	0.965213
peak-chr16-74440595-74441554	-0.3402	0.223758	-1.5204	0.128411	0.533801
peak-chr16-74463885-74464344	-0.271945	0.329478	-0.825383	0.409154	0.816168
peak-chr16-74482853-74484084	-0.183901	0.254454	-0.722728	0.469847	0.849738
peak-chr16-74489121-74489518	-0.332667	0.416472	-0.798774	0.424421	0.825144
peak-chr16-74495773-74496137	-0.439006	0.419569	-1.04633	0.29541	0.739012
peak-chr16-74496250-74496816	-0.0101969	0.201795	-0.0505311	0.959699	0.993043
peak-chr16-74511126-74511866	-0.0726815	0.35602	-0.20415	0.838236	0.969057
peak-chr16-74514060-74514754	-0.393888	0.350117	-1.12502	0.260581	0.707569
peak-chr16-74521604-74522287	-0.0957615	0.236769	-0.404451	0.685881	0.931001
peak-chr16-74533168-74533896	0.298659	0.288501	1.03521	0.30057	0.743451
peak-chr16-74535162-74536010	0.0451268	0.225429	0.200182	0.841338	0.969917
peak-chr16-74537196-74537711	0.231255	0.262085	0.882369	0.377577	0.7985
peak-chr16-74541274-74541557	-0.0727351	0.460572	-0.157924	0.874517	0.977668
peak-chr16-74544428-74545017	-0.185709	0.385809	-0.481349	0.630268	0.912173
peak-chr16-74555184-74556415	0.105737	0.209778	0.504044	0.61423	0.90684
peak-chr16-74568519-74569112	-0.477758	0.199218	-2.39817	0.0164772	0.169297
peak-chr16-74574607-74575231	-0.0301785	0.379775	-0.0794642	0.936663	0.989348
peak-chr16-74594843-74595179	-0.251213	0.346881	-0.724204	0.46894	0.849066
peak-chr16-74596029-74596261	0.126448	0.430003	0.294063	0.76871	0.953865
peak-chr16-74597502-74598268	0.153396	0.16467	0.931536	0.351576	0.780944
peak-chr16-74604488-74605257	0.168385	0.266113	0.63276	0.52689	0.874704
peak-chr16-74607564-74608076	0.34534	0.251073	1.37546	0.168989	0.599226
peak-chr16-74609020-74609286	-0.0485285	0.369903	-0.131193	0.895623	0.981868
peak-chr16-74611538-74612558	0.0229628	0.156063	0.147139	0.883023	0.979479
peak-chr16-74618231-74618871	1.35953	0.339025	4.01011	6.06897e-05	0.00267467
peak-chr16-74618998-74619666	0.551413	0.472984	1.16582	0.243689	0.690535
peak-chr16-74640169-74641513	-0.212262	0.109312	-1.94179	0.052162	0.339341
peak-chr16-74657138-74657477	-0.2449	0.285787	-0.856931	0.391483	0.806836
peak-chr16-74659534-74659916	0.341863	0.334424	1.02225	0.306665	0.748496
peak-chr16-74660904-74662307	-0.0356803	0.159928	-0.223103	0.823456	0.965927
peak-chr16-74668818-74669562	-0.395885	0.314084	-1.26044	0.207509	0.650941
peak-chr16-74685771-74686432	0.302054	0.347689	0.868747	0.384985	0.803216
peak-chr16-74686772-74687308	-0.267577	0.345676	-0.77407	0.438889	0.833311
peak-chr16-74700336-74701098	0.130157	0.110691	1.17586	0.239649	0.686209
peak-chr16-74729745-74730258	-0.214834	0.150854	-1.42412	0.154413	0.577795
peak-chr16-74734071-74735321	0.306197	0.124185	2.46565	0.0136765	0.150066
peak-chr16-74743289-74744111	-0.130634	0.182832	-0.714504	0.474916	0.851888
peak-chr16-74764172-74764512	1.03853	0.528172	1.96628	0.0492661	0.32829
peak-chr16-74772004-74772434	0.556656	0.379529	1.4667	0.142457	0.558872
peak-chr16-74774759-74775176	0.182242	0.289117	0.630341	0.528472	0.87541
peak-chr16-74777270-74778227	0.00699105	0.123931	0.0564108	0.955015	0.992224
peak-chr16-74808076-74809088	-0.115086	0.101072	-1.13866	0.254846	0.702065
peak-chr16-74846812-74847539	-0.222917	0.144733	-1.54019	0.123513	0.524194
peak-chr16-74896500-74897158	-0.0755666	0.256407	-0.294713	0.768213	0.953756
peak-chr16-74899953-74900616	0.0978325	0.402025	0.24335	0.807735	0.962389
peak-chr16-74908508-74909747	-0.11487	0.179037	-0.641599	0.521133	0.872664
peak-chr16-74930670-74931282	-0.0721935	0.231818	-0.311423	0.755479	0.950272
peak-chr16-74937650-74937948	2.76339	0.592778	4.66176	3.13516e-06	0.000255439
peak-chr16-74945284-74945610	-0.24568	0.487902	-0.503545	0.614581	0.906868
peak-chr16-74949500-74950359	0.750203	0.387927	1.93388	0.0531284	0.342696
peak-chr16-74955431-74956992	0.340148	0.21787	1.56124	0.118467	0.514241
peak-chr16-74970587-74971405	0.188348	0.263899	0.713712	0.475405	0.852301
peak-chr16-74976495-74977814	0.175058	0.219183	0.798684	0.424474	0.825172
peak-chr16-74988705-74989314	-1.2223	0.355765	-3.43571	0.000591012	0.0154271
peak-chr16-75018309-75019502	0.0277237	0.097933	0.283088	0.777109	0.955251
peak-chr16-75025402-75026509	-0.389155	0.20598	-1.88928	0.058854	0.361836
peak-chr16-75032057-75033352	-0.143971	0.111394	-1.29245	0.196202	0.637047
peak-chr16-75033531-75034384	0.00400902	0.150443	0.0266482	0.97874	0.996288
peak-chr16-75045530-75046975	0.770409	0.187071	4.11827	3.81726e-05	0.00185478
peak-chr16-75076802-75077281	0.122861	0.409819	0.299793	0.764335	0.952769
peak-chr16-75081885-75082359	0.101967	0.342321	0.297869	0.765803	0.953176
peak-chr16-75087765-75088762	-0.121627	0.183011	-0.664587	0.506315	0.865823
peak-chr16-75096131-75096741	-0.3764	0.370367	-1.01629	0.309492	0.750457
peak-chr16-75099134-75099870	-0.12961	0.303203	-0.42747	0.669037	0.925369
peak-chr16-75104005-75104629	0.380884	0.289016	1.31787	0.187548	0.625451
peak-chr16-75108883-75109865	-0.00662612	0.194084	-0.0341404	0.972765	0.995148
peak-chr16-75114146-75114455	0.0899989	0.29126	0.308998	0.757323	0.95077
peak-chr16-75121021-75121918	-0.214725	0.179079	-1.19905	0.230508	0.676716
peak-chr16-75126637-75127130	0.243917	0.316949	0.769576	0.441551	0.835049
peak-chr16-75131841-75132966	0.328571	0.200602	1.63792	0.101437	0.477425
peak-chr16-75142656-75143386	-0.102636	0.121556	-0.844352	0.398473	0.810574
peak-chr16-75143643-75144116	-0.399355	0.179849	-2.2205	0.0263846	0.22658
peak-chr16-75144550-75145609	-0.0704758	0.107495	-0.655618	0.51207	0.868374
peak-chr16-75148331-75148550	0.458367	0.237838	1.92723	0.0539513	0.345328
peak-chr16-75150305-75150870	0.0337132	0.134301	0.251028	0.801793	0.961092
peak-chr16-75164361-75164715	-0.300421	0.41082	-0.731271	0.464613	0.84687
peak-chr16-75173439-75173720	-0.0157455	0.503438	-0.031276	0.975049	0.995722
peak-chr16-75182121-75183193	0.00825575	0.130956	0.0630422	0.949733	0.991467
peak-chr16-75209069-75209280	0.148355	0.717412	0.206791	0.836173	0.968424
peak-chr16-75232874-75234205	-0.0352911	0.176801	-0.199609	0.841787	0.970045
peak-chr16-75240069-75241316	0.44642	0.290612	1.53614	0.124505	0.526278
peak-chr16-75241627-75242036	-0.258594	0.450338	-0.574222	0.565818	0.890446
peak-chr16-75251252-75251752	0.259397	0.305355	0.849494	0.395606	0.809249
peak-chr16-75252330-75252824	0.59532	0.299852	1.98538	0.0471022	0.320581
peak-chr16-75253774-75254066	1.68936	0.37241	4.53628	5.72543e-06	0.000411507
peak-chr16-75256271-75256573	0.137968	0.335118	0.4117	0.680559	0.92903
peak-chr16-75258151-75260263	0.0219758	0.169512	0.129641	0.89685	0.982185
peak-chr16-75264710-75264918	0.2182	0.322661	0.676252	0.49888	0.862642
peak-chr16-75267783-75268556	-0.239668	0.150918	-1.58806	0.112272	0.501459
peak-chr16-75270288-75270525	0.271825	0.247929	1.09638	0.272913	0.719423
peak-chr16-75272100-75273381	-0.102744	0.111425	-0.922096	0.356478	0.784352
peak-chr16-75279001-75279904	0.0314893	0.0938449	0.335546	0.737213	0.945865
peak-chr16-75284621-75286149	-0.0540652	0.0967902	-0.558581	0.576447	0.894412
peak-chr16-75288447-75288795	0.165849	0.157216	1.05491	0.291466	0.735959
peak-chr16-75290669-75291486	0.199706	0.147113	1.35749	0.174624	0.607008
peak-chr16-75296318-75296761	-0.397604	0.198829	-1.99973	0.0455291	0.314153
peak-chr16-75297676-75298285	0.0686629	0.152214	0.451096	0.651921	0.91966
peak-chr16-75298492-75299307	0.0472103	0.152217	0.310151	0.756446	0.950569
peak-chr16-75299733-75300243	0.0198923	0.144358	0.137798	0.8904	0.980705
peak-chr16-75301737-75302306	-0.0684715	0.139271	-0.491643	0.622972	0.909698
peak-chr16-75307209-75307793	0.406154	0.306712	1.32422	0.185429	0.622655
peak-chr16-75313176-75313950	-0.143384	0.203912	-0.703168	0.481951	0.855334
peak-chr16-75316533-75317274	0.0516075	0.221544	0.232945	0.815804	0.964229
peak-chr16-75322567-75323468	-0.268288	0.304475	-0.881148	0.378238	0.798854
peak-chr16-75332875-75333331	0.466172	0.467115	0.99798	0.318289	0.756857
peak-chr16-75338498-75338852	0.484808	0.180438	2.68684	0.00721323	0.0974494
peak-chr16-75339129-75339920	0.332801	0.0974516	3.41504	0.000637722	0.0163682
peak-chr16-75340034-75340399	0.265619	0.200766	1.32303	0.185826	0.623133
peak-chr16-75360075-75360586	-0.740332	0.296738	-2.4949	0.0125993	0.142352
peak-chr16-75363504-75364250	-0.268361	0.339002	-0.791621	0.428582	0.827262
peak-chr16-75370969-75371331	0.0384771	0.41018	0.0938053	0.925264	0.987515
peak-chr16-75374598-75375078	-0.673752	0.280451	-2.40239	0.0162884	0.168013
peak-chr16-75376132-75376951	-0.127026	0.229329	-0.553902	0.579646	0.89578
peak-chr16-75410549-75410968	0.231291	0.285631	0.809755	0.418081	0.821445
peak-chr16-75411601-75412345	0.133653	0.126113	1.05979	0.289241	0.734227
peak-chr16-75419452-75419942	0.404462	0.363604	1.11237	0.265979	0.712979
peak-chr16-75435188-75436578	0.178348	0.203949	0.874473	0.381861	0.80131
peak-chr16-75436890-75437440	0.143574	0.313258	0.458323	0.64672	0.917893
peak-chr16-75449251-75449971	0.339642	0.252323	1.34606	0.178284	0.612288
peak-chr16-75454841-75455233	-0.31772	0.206299	-1.5401	0.123537	0.524222
peak-chr16-75466767-75468336	0.164607	0.100254	1.64189	0.100612	0.475425
peak-chr16-75497629-75499014	-0.0424029	0.100784	-0.420729	0.673953	0.926839
peak-chr16-75505506-75506042	-0.0086336	0.192982	-0.0447379	0.964316	0.993834
peak-chr16-75517104-75517466	0.123057	0.374221	0.328835	0.74228	0.947302
peak-chr16-75518695-75519012	0.52663	0.385298	1.36681	0.171684	0.602833
peak-chr16-75528645-75529795	-0.0411797	0.214107	-0.192333	0.847482	0.971448
peak-chr16-75531442-75531812	0.161632	0.409365	0.394835	0.692964	0.933423
peak-chr16-75532510-75533149	0.108966	0.315936	0.344899	0.73017	0.943866
peak-chr16-75535740-75536136	-0.129032	0.295282	-0.436978	0.662127	0.922954
peak-chr16-75540496-75540812	0.56586	0.45152	1.25324	0.21012	0.653938
peak-chr16-75550445-75551753	-0.0405151	0.107782	-0.375898	0.706993	0.937276
peak-chr16-75584015-75584472	1.09631	0.441877	2.48104	0.0131002	0.14617
peak-chr16-75589052-75590614	-0.0215728	0.102827	-0.209796	0.833827	0.968083
peak-chr16-75598815-75600969	-0.0223501	0.0944402	-0.236659	0.812921	0.963469
peak-chr16-75612683-75613508	0.107752	0.280367	0.384326	0.700737	0.935553
peak-chr16-75625064-75625368	-0.20107	0.411165	-0.489024	0.624825	0.910253
peak-chr16-75627923-75628293	0.133319	0.349784	0.381146	0.703095	0.936331
peak-chr16-75656650-75657601	0.00673578	0.120855	0.0557343	0.955554	0.992319
peak-chr16-75666236-75667256	-0.653269	0.122168	-5.34732	8.92682e-08	1.45036e-05
peak-chr16-75681204-75682766	0.0265881	0.104536	0.254343	0.79923	0.960743
peak-chr16-75737312-75737605	-0.295989	0.346592	-0.854	0.393105	0.807692
peak-chr16-75767423-75768059	-0.254471	0.31064	-0.819183	0.412682	0.818369
peak-chr16-75784358-75784790	-0.506988	0.305612	-1.65893	0.0971301	0.467386
peak-chr16-75788022-75788393	0.314512	0.396212	0.793797	0.427313	0.826404
peak-chr16-75792149-75792690	0.643426	0.34488	1.86565	0.0620903	0.371927
peak-chr16-75797087-75797461	-0.676619	0.290034	-2.33289	0.0196538	0.189064
peak-chr16-75797950-75798435	-0.0305711	0.188673	-0.162033	0.87128	0.977183
peak-chr16-75823098-75823425	-0.0747557	0.349448	-0.213925	0.830605	0.967456
peak-chr16-75841277-75842353	-0.612589	0.142969	-4.28477	1.82932e-05	0.00103745
peak-chr16-75894318-75895090	-0.36296	0.172156	-2.10833	0.0350027	0.269201
peak-chr16-75895286-75896370	-0.486998	0.183523	-2.65361	0.00796348	0.104611
peak-chr16-75999861-76000309	-0.058505	0.399931	-0.146288	0.883694	0.979564
peak-chr16-76054487-76054706	-0.237184	0.426111	-0.556624	0.577784	0.894928
peak-chr16-76210103-76210763	1.53715	0.372434	4.12731	3.67033e-05	0.0017992
peak-chr16-76227797-76229260	0.208805	0.162436	1.28546	0.19863	0.639922
peak-chr16-76462730-76463271	-0.270614	0.212367	-1.27427	0.202567	0.644899
peak-chr16-76610811-76611231	0.343668	0.315354	1.08979	0.275808	0.722194
peak-chr16-76617251-76617801	-0.127728	0.260593	-0.490143	0.624032	0.910105
peak-chr16-76617926-76618325	0.0497179	0.339794	0.146318	0.883671	0.979557
peak-chr16-76627042-76627858	-0.0100603	0.221605	-0.0453975	0.96379	0.993766
peak-chr16-76668806-76669118	0.04131	0.4929	0.0838101	0.933207	0.988681
peak-chr16-76673704-76674133	0.421742	0.342065	1.23293	0.217602	0.662519
peak-chr16-76684522-76684852	-0.358685	0.373986	-0.959086	0.337516	0.770666
peak-chr16-76687281-76687711	-0.493655	0.248882	-1.98349	0.0473124	0.321444
peak-chr16-76704103-76705192	-0.0337882	0.1858	-0.181852	0.855699	0.973559
peak-chr16-76710250-76710586	-0.0112654	0.388111	-0.0290262	0.976844	0.99607
peak-chr16-76762818-76763899	-0.211423	0.172379	-1.2265	0.22001	0.664863
peak-chr16-76782396-76783505	-0.479406	0.222844	-2.15131	0.0314516	0.25202
peak-chr16-76784751-76785690	0.00649279	0.291288	0.02229	0.982217	0.996977
peak-chr16-76838859-76839459	0.354167	0.244695	1.44738	0.147789	0.567405
peak-chr16-76843174-76843584	-0.0160497	0.345975	-0.0463896	0.963	0.993637
peak-chr16-76913332-76913670	-0.390464	0.322022	-1.21254	0.225306	0.671519
peak-chr16-76938399-76938648	0.582095	0.421109	1.38229	0.166882	0.596361
peak-chr16-76944873-76945186	0.0732523	0.542728	0.134971	0.892635	0.981289
peak-chr16-76966519-76967021	0.884432	0.328457	2.69268	0.00708793	0.0962251
peak-chr16-76980657-76981442	-0.180006	0.142661	-1.26178	0.207028	0.65038
peak-chr16-76989490-76989908	0.204697	0.312658	0.654697	0.512663	0.868632
peak-chr16-76998737-76999010	0.381759	0.383726	0.994874	0.319798	0.758161
peak-chr16-77004019-77004491	-0.233438	0.237318	-0.983653	0.325286	0.762165
peak-chr16-77205660-77206134	-0.228472	0.259382	-0.880833	0.378408	0.798899
peak-chr16-77208230-77208469	0.382132	0.529816	0.721254	0.470754	0.850057
peak-chr16-77224232-77225232	0.0682836	0.0979792	0.69692	0.485853	0.85724
peak-chr16-77245911-77247264	-0.11653	0.120805	-0.964608	0.334741	0.768993
peak-chr16-77247417-77248061	-0.159392	0.183224	-0.869926	0.384341	0.802942
peak-chr16-77257812-77258463	-0.129166	0.263708	-0.489805	0.624272	0.910152
peak-chr16-77269902-77270561	-0.259944	0.166068	-1.56529	0.117516	0.512461
peak-chr16-77323211-77323528	-0.122167	0.327856	-0.372625	0.709427	0.937823
peak-chr16-77324336-77325300	0.0257385	0.135135	0.190464	0.848945	0.971894
peak-chr16-77332553-77332929	0.118296	0.397864	0.297329	0.766216	0.953296
peak-chr16-77342044-77343143	0.334959	0.195257	1.71548	0.0862577	0.44084
peak-chr16-77351596-77351849	-0.955893	0.710138	-1.34607	0.178281	0.612288
peak-chr16-77356510-77357189	-0.285265	0.231068	-1.23455	0.216997	0.661848
peak-chr16-77364350-77364813	1.44472	0.42379	3.40905	0.000651887	0.0166699
peak-chr16-77392870-77393396	0.125352	0.216705	0.578448	0.562962	0.889392
peak-chr16-77401420-77401936	-0.0760189	0.319351	-0.238042	0.811849	0.963172
peak-chr16-77427790-77428209	-0.522404	0.533876	-0.978513	0.327821	0.763934
peak-chr16-77443270-77443673	0.141428	0.39193	0.360849	0.718212	0.940367
peak-chr16-77448563-77449346	-0.0456874	0.145734	-0.313498	0.753902	0.949821
peak-chr16-77468154-77469664	-0.0998736	0.179992	-0.554879	0.578978	0.895398
peak-chr16-77476746-77478163	-0.0869902	0.232887	-0.37353	0.708754	0.937657
peak-chr16-77479170-77479619	0.067786	0.375247	0.180644	0.856647	0.973702
peak-chr16-77480011-77480235	1.24389	0.646951	1.92269	0.0545189	0.347211
peak-chr16-77484107-77485026	0.129084	0.311742	0.414074	0.67882	0.928466
peak-chr16-77490944-77491232	0.414682	0.421096	0.98477	0.324737	0.761758
peak-chr16-77543446-77544602	-0.204891	0.230612	-0.888465	0.374291	0.79607
peak-chr16-77555683-77555975	0.960267	0.549612	1.74717	0.0806076	0.426042
peak-chr16-77565591-77566104	-0.107328	0.229091	-0.468496	0.63943	0.91562
peak-chr16-77608743-77609263	-0.308191	0.330046	-0.933783	0.350416	0.780101
peak-chr16-77613025-77613894	-0.117029	0.198221	-0.590397	0.554925	0.885982
peak-chr16-77618146-77618660	-0.0120084	0.272195	-0.0441171	0.964811	0.99398
peak-chr16-77619752-77620147	0.539964	0.419289	1.28781	0.197812	0.639173
peak-chr16-77633749-77634037	-0.0687346	0.364106	-0.188777	0.850268	0.97218
peak-chr16-77690982-77691236	0.144548	0.459384	0.314656	0.753023	0.94964
peak-chr16-77694058-77694652	-0.159039	0.314823	-0.505168	0.613441	0.906559
peak-chr16-77709450-77710073	-0.0808022	0.217304	-0.37184	0.710012	0.937924
peak-chr16-77717359-77718510	0.0344613	0.210463	0.16374	0.869936	0.9768
peak-chr16-77729941-77730660	-0.24178	0.22012	-1.0984	0.27203	0.71882
peak-chr16-77739082-77740137	-0.382358	0.233321	-1.63877	0.101262	0.476916
peak-chr16-77745149-77746129	0.640704	0.238025	2.69175	0.00710775	0.096431
peak-chr16-77755875-77757511	-0.0519466	0.104983	-0.494808	0.620736	0.909036
peak-chr16-77770866-77772249	-0.293428	0.246584	-1.18997	0.234057	0.680377
peak-chr16-77777993-77778571	-0.502361	0.397236	-1.26464	0.206001	0.64909
peak-chr16-77779949-77780303	0.0934447	0.439313	0.212707	0.831556	0.967597
peak-chr16-77785898-77786684	-0.0249672	0.324911	-0.0768431	0.938748	0.989625
peak-chr16-77787388-77788189	0.585479	0.268609	2.17967	0.0292818	0.241432
peak-chr16-77794770-77795444	0.302146	0.29569	1.02183	0.30686	0.74857
peak-chr16-77798115-77798820	0.0917307	0.299511	0.306268	0.759401	0.951385
peak-chr16-77809835-77810151	-0.0148814	0.303028	-0.0491091	0.960832	0.993317
peak-chr16-77814192-77814868	0.11379	0.211495	0.538027	0.590558	0.899686
peak-chr16-77816240-77816939	-0.073598	0.324906	-0.226521	0.820796	0.965213
peak-chr16-77821887-77823747	-0.0916813	0.111761	-0.820331	0.412027	0.818022
peak-chr16-77824898-77825194	0.137297	0.264456	0.51917	0.603642	0.903782
peak-chr16-77828230-77828935	0.00995443	0.147924	0.0672943	0.946347	0.991008
peak-chr16-77839301-77839747	0.130974	0.313988	0.41713	0.676583	0.927824
peak-chr16-77850124-77850660	0.609549	0.202612	3.00846	0.00262579	0.0473917
peak-chr16-77873791-77874388	0.121269	0.29429	0.412072	0.680286	0.928933
peak-chr16-77875238-77875503	-0.187754	0.391974	-0.478996	0.631942	0.91273
peak-chr16-77880024-77880581	-0.00190967	0.162475	-0.0117536	0.990622	0.998282
peak-chr16-77881816-77882586	-0.393914	0.131486	-2.99585	0.00273681	0.048848
peak-chr16-77883679-77884143	-0.353753	0.169503	-2.087	0.0368881	0.277689
peak-chr16-77884637-77885202	-0.54817	0.189066	-2.89936	0.00373923	0.060997
peak-chr16-77902302-77902704	-0.442794	0.432021	-1.02493	0.305394	0.747473
peak-chr16-77911600-77912282	0.103056	0.202599	0.50867	0.610984	0.905752
peak-chr16-77916206-77916529	-0.638156	0.450369	-1.41696	0.156494	0.580725
peak-chr16-77929936-77930678	0.617637	0.282711	2.18469	0.0289116	0.239571
peak-chr16-77932469-77933129	-0.402911	0.215486	-1.86978	0.0615141	0.370214
peak-chr16-77939246-77940026	0.00717736	0.124237	0.0577714	0.953931	0.992082
peak-chr16-77952334-77953624	-0.361509	0.18103	-1.99695	0.0458303	0.3153
peak-chr16-77959422-77960051	0.234919	0.38724	0.606651	0.544083	0.881678
peak-chr16-77977249-77978250	0.113439	0.205726	0.551407	0.581355	0.896322
peak-chr16-77978993-77979355	0.0890099	0.453039	0.196473	0.84424	0.970573
peak-chr16-77985703-77986058	-0.0382389	0.358337	-0.106712	0.915017	0.985494
peak-chr16-77986187-77986648	-0.144828	0.431605	-0.335556	0.737206	0.945863
peak-chr16-77990236-77990474	0.714342	0.59297	1.20468	0.228325	0.674821
peak-chr16-77995696-77996148	0.532019	0.311598	1.70739	0.0877499	0.44474
peak-chr16-78003333-78003695	0.878799	0.396034	2.219	0.026487	0.22708
peak-chr16-78005163-78006108	-0.138648	0.177124	-0.782774	0.43376	0.830144
peak-chr16-78021806-78022680	0.0737774	0.26391	0.279555	0.779819	0.956114
peak-chr16-78027051-78027779	0.953118	0.239327	3.9825	6.81943e-05	0.0029299
peak-chr16-78036538-78037554	-0.172759	0.140628	-1.22848	0.219266	0.664058
peak-chr16-78038433-78038910	-0.496124	0.344708	-1.43926	0.150077	0.571153
peak-chr16-78074369-78074601	0.35517	0.666709	0.53272	0.594227	0.90071
peak-chr16-78079750-78080358	-0.323135	0.368031	-0.87801	0.379939	0.800023
peak-chr16-78081615-78081935	-0.597418	0.530363	-1.12643	0.259983	0.707011
peak-chr16-78084793-78085537	-0.462042	0.242118	-1.90834	0.0563478	0.353688
peak-chr16-78091463-78092447	-0.203221	0.218121	-0.931689	0.351497	0.780873
peak-chr16-78106178-78106643	0.194895	0.282805	0.689148	0.49073	0.859185
peak-chr16-78133060-78134292	-0.0571345	0.0976234	-0.585254	0.558377	0.887298
peak-chr16-78156502-78157264	-0.0866741	0.182929	-0.473813	0.635633	0.914163
peak-chr16-78162916-78163233	-0.579216	0.370893	-1.56168	0.118364	0.514052
peak-chr16-78166195-78166924	-0.608672	0.212246	-2.86776	0.00413388	0.0655337
peak-chr16-78167577-78168234	-0.547544	0.184188	-2.97275	0.00295144	0.0515962
peak-chr16-78168754-78169296	-0.306204	0.214807	-1.42548	0.154018	0.5772
peak-chr16-78171933-78172378	0.229226	0.27741	0.826306	0.408631	0.816042
peak-chr16-78189617-78191217	-0.287328	0.201839	-1.42355	0.154577	0.577975
peak-chr16-78197549-78198588	-0.209025	0.22841	-0.915131	0.360123	0.786957
peak-chr16-78204287-78205014	0.0441864	0.301887	0.146367	0.883631	0.979557
peak-chr16-78209320-78209613	0.15663	0.415317	0.377135	0.706073	0.93701
peak-chr16-78211306-78212475	-0.265375	0.180298	-1.47187	0.141056	0.556627
peak-chr16-78213609-78213942	-0.535299	0.238355	-2.2458	0.0247168	0.218045
peak-chr16-78217592-78219120	-0.460295	0.1253	-3.67354	0.000239211	0.00771813
peak-chr16-78233281-78233889	-0.142329	0.326682	-0.435681	0.663068	0.923181
peak-chr16-78234407-78235069	0.374603	0.26544	1.41125	0.15817	0.583408
peak-chr16-78244054-78244730	-0.322411	0.201992	-1.59615	0.110454	0.497739
peak-chr16-78247710-78248131	0.0214958	0.406981	0.0528178	0.957877	0.992788
peak-chr16-78260517-78260820	-0.343007	0.370537	-0.925701	0.354602	0.783183
peak-chr16-78264674-78265097	-0.160685	0.316107	-0.508325	0.611226	0.905899
peak-chr16-78269075-78269757	-0.324792	0.259381	-1.25218	0.210503	0.654259
peak-chr16-78274342-78276011	0.0115336	0.198406	0.0581312	0.953644	0.992082
peak-chr16-78282761-78283629	-0.30225	0.153509	-1.96894	0.0489597	0.32734
peak-chr16-78283748-78284151	-0.623188	0.272372	-2.28801	0.0221372	0.203506
peak-chr16-78302934-78303570	-0.202044	0.244825	-0.82526	0.409224	0.816168
peak-chr16-78316812-78317380	-0.362191	0.383306	-0.944913	0.344703	0.775563
peak-chr16-78318756-78319879	0.171823	0.24937	0.689026	0.490807	0.859255
peak-chr16-78320036-78320371	-0.289169	0.328947	-0.879075	0.37936	0.799535
peak-chr16-78322824-78323157	-0.265406	0.327928	-0.809343	0.418318	0.821674
peak-chr16-78330898-78331381	-0.229713	0.246673	-0.931247	0.351726	0.781077
peak-chr16-78344116-78345498	-0.42453	0.223293	-1.90122	0.0572732	0.356848
peak-chr16-78351329-78352157	-0.0672664	0.233639	-0.287907	0.773418	0.954631
peak-chr16-78355451-78355999	-0.11287	0.193582	-0.58306	0.559853	0.888001
peak-chr16-78387539-78388108	-0.176429	0.292764	-0.602632	0.546753	0.882756
peak-chr16-78398493-78398791	-0.108535	0.400675	-0.270881	0.786483	0.957656
peak-chr16-78424896-78425299	-0.427227	0.393236	-1.08644	0.277286	0.723706
peak-chr16-78443083-78443936	-0.277295	0.337661	-0.821223	0.411519	0.817704
peak-chr16-78446801-78447112	-0.363361	0.439473	-0.826811	0.408344	0.815849
peak-chr16-78476925-78477278	-0.0726	0.484743	-0.14977	0.880946	0.979119
peak-chr16-78477800-78478226	0.0986786	0.34841	0.283225	0.777004	0.95523
peak-chr16-78494262-78494977	-0.335353	0.211371	-1.58656	0.112612	0.502117
peak-chr16-78496067-78497183	-0.391246	0.206136	-1.89801	0.0576953	0.358374
peak-chr16-78512376-78512731	0.0750473	0.469925	0.1597	0.873117	0.977463
peak-chr16-78519456-78520090	-0.187145	0.321522	-0.58206	0.560526	0.888356
peak-chr16-78522459-78522725	0.909309	0.443375	2.05088	0.0402787	0.292766
peak-chr16-78524729-78525341	-0.0406666	0.249098	-0.163255	0.870317	0.976906
peak-chr16-78533061-78533627	0.0235597	0.272937	0.086319	0.931213	0.988401
peak-chr16-78537452-78537794	-0.290335	0.330216	-0.879228	0.379277	0.799482
peak-chr16-78539343-78540099	0.0315561	0.410472	0.0768775	0.938721	0.989615
peak-chr16-78556187-78556705	-0.559978	0.286359	-1.95551	0.0505231	0.332882
peak-chr16-78557246-78558489	-0.293127	0.163896	-1.78849	0.0736967	0.406807
peak-chr16-78562130-78562541	-0.144937	0.283059	-0.512039	0.608624	0.904929
peak-chr16-78576863-78577393	-0.1151	0.293028	-0.392794	0.694472	0.933866
peak-chr16-78585341-78586342	-0.158306	0.131317	-1.20552	0.228002	0.674427
peak-chr16-78586687-78587106	0.833991	0.300793	2.77265	0.00556027	0.0809016
peak-chr16-78596329-78596885	0.238757	0.333712	0.715459	0.474325	0.851704
peak-chr16-78597829-78598273	-0.0874035	0.226943	-0.385134	0.700138	0.93542
peak-chr16-78601323-78602209	-0.312503	0.202409	-1.54392	0.122609	0.522405
peak-chr16-78602514-78603085	-0.0926119	0.184191	-0.502803	0.615103	0.906962
peak-chr16-78603687-78603898	0.216743	0.355807	0.609158	0.54242	0.881007
peak-chr16-78604688-78604986	2.01334	0.444202	4.53249	5.82935e-06	0.000416629
peak-chr16-78610892-78612070	0.279151	0.153415	1.81958	0.0688237	0.392477
peak-chr16-78627128-78627788	0.234656	0.240945	0.973899	0.330107	0.765502
peak-chr16-78630701-78631208	-0.759428	0.374691	-2.02681	0.0426817	0.302688
peak-chr16-78641349-78642635	-0.190849	0.169525	-1.12578	0.260257	0.70713
peak-chr16-78643374-78644125	-0.23015	0.227459	-1.01183	0.311618	0.751902
peak-chr16-78653654-78654118	0.582089	0.450661	1.29163	0.196484	0.637438
peak-chr16-78676563-78677623	-0.00962592	0.231229	-0.0416294	0.966794	0.994416
peak-chr16-78680795-78681452	-0.0594314	0.316726	-0.187643	0.851156	0.972413
peak-chr16-78682220-78682793	0.476975	0.322828	1.47749	0.139544	0.553938
peak-chr16-78688929-78689255	0.0409399	0.313682	0.130514	0.89616	0.982046
peak-chr16-78689459-78689921	-0.609006	0.285388	-2.13396	0.0328461	0.259212
peak-chr16-78693128-78694417	-0.335437	0.165724	-2.02407	0.0429629	0.303982
peak-chr16-78701614-78702063	-0.946258	0.432199	-2.1894	0.0285675	0.237837
peak-chr16-78709346-78709592	-0.624447	0.462349	-1.3506	0.176825	0.610311
peak-chr16-78717916-78719370	-0.222601	0.181768	-1.22464	0.220711	0.665763
peak-chr16-78738284-78738658	-0.658048	0.494319	-1.33122	0.183116	0.619198
peak-chr16-78743022-78743704	-0.314876	0.303998	-1.03578	0.300303	0.743222
peak-chr16-78768360-78768794	-0.280574	0.355518	-0.789197	0.429997	0.828082
peak-chr16-78796027-78796633	-0.555304	0.232723	-2.38612	0.0170272	0.172861
peak-chr16-78803558-78805017	0.229726	0.194089	1.18361	0.236568	0.683493
peak-chr16-78830043-78830698	-0.0791466	0.33939	-0.233202	0.815604	0.964143
peak-chr16-78845039-78845325	-0.118735	0.429925	-0.276176	0.782413	0.956537
peak-chr16-78847382-78848057	-0.378587	0.318886	-1.18722	0.235141	0.681862
peak-chr16-78876554-78877437	-0.394753	0.314084	-1.25684	0.208812	0.652388
peak-chr16-78878610-78878983	-0.546925	0.390006	-1.40235	0.160811	0.587382
peak-chr16-78885310-78885537	0.489937	0.513897	0.953376	0.3404	0.772535
peak-chr16-78905081-78905891	-0.548387	0.186406	-2.9419	0.00326209	0.0553641
peak-chr16-78924295-78924791	0.218935	0.346874	0.631167	0.527932	0.875168
peak-chr16-78928461-78929504	-0.268056	0.247808	-1.08171	0.279381	0.725679
peak-chr16-78954796-78955451	-0.364043	0.30502	-1.19351	0.232671	0.678781
peak-chr16-78958957-78959305	0.362584	0.370125	0.979626	0.327271	0.763537
peak-chr16-78991690-78991926	1.24592	0.509609	2.44485	0.0144912	0.155891
peak-chr16-78996206-78996821	-0.0787906	0.268559	-0.293383	0.769229	0.953948
peak-chr16-79006429-79007367	-0.0332629	0.224057	-0.148457	0.881982	0.979354
peak-chr16-79027144-79027948	-0.247235	0.187836	-1.31623	0.188097	0.626398
peak-chr16-79042411-79043253	-0.380338	0.15184	-2.50486	0.0122501	0.139702
peak-chr16-79043883-79044371	-0.155801	0.214083	-0.72776	0.466761	0.8482
peak-chr16-79071226-79072260	-0.350239	0.217477	-1.61047	0.107296	0.49109
peak-chr16-79075072-79075492	0.18289	0.31872	0.573824	0.566087	0.890574
peak-chr16-79083620-79084198	-0.10815	0.355014	-0.304636	0.760643	0.95163
peak-chr16-79101603-79101817	-0.416463	0.446347	-0.933048	0.350795	0.78034
peak-chr16-79123694-79124056	-0.152227	0.603699	-0.252157	0.800919	0.961079
peak-chr16-79134338-79134701	0.0104499	0.389912	0.0268006	0.978619	0.996288
peak-chr16-79189781-79190163	0.796674	0.387545	2.0557	0.0398118	0.291036
peak-chr16-79199477-79199855	-0.0850787	0.336878	-0.252551	0.800615	0.96105
peak-chr16-79225703-79226457	-0.346162	0.212583	-1.62836	0.103448	0.482441
peak-chr16-79280888-79281676	-0.442922	0.22502	-1.96837	0.0490254	0.327555
peak-chr16-79286911-79287598	-0.473065	0.273154	-1.73187	0.0832976	0.433389
peak-chr16-79295286-79295773	-0.697532	0.386866	-1.80303	0.0713828	0.400111
peak-chr16-79320465-79321610	0.0729831	0.177615	0.410907	0.68114	0.929327
peak-chr16-79322029-79322418	1.51623	0.463227	3.2732	0.00106336	0.0242367
peak-chr16-79330161-79331042	1.35575	0.286678	4.72917	2.25445e-06	0.000197976
peak-chr16-79331642-79332270	0.491988	0.34545	1.4242	0.15439	0.577795
peak-chr16-79336818-79337346	-0.367788	0.355533	-1.03447	0.300917	0.743714
peak-chr16-79405948-79407154	0.378109	0.181407	2.08431	0.037132	0.278741
peak-chr16-79415120-79415771	0.607368	0.350873	1.73102	0.0834484	0.43382
peak-chr16-79455120-79455439	-0.0177348	0.45184	-0.0392502	0.968691	0.994605
peak-chr16-79471485-79472733	-0.371426	0.208915	-1.77788	0.0754233	0.411799
peak-chr16-79500013-79500405	0.28283	0.296954	0.952436	0.340876	0.772928
peak-chr16-79518254-79518469	0.366165	0.499875	0.732512	0.463856	0.846483
peak-chr16-79553157-79553972	-0.288742	0.233882	-1.23456	0.216994	0.661848
peak-chr16-79621704-79622600	0.000899787	0.253012	0.00355631	0.997162	0.999451
peak-chr16-79623478-79624312	0.230123	0.257947	0.892135	0.37232	0.794646
peak-chr16-79626822-79627505	0.0472676	0.322319	0.146649	0.883409	0.979557
peak-chr16-79632492-79635597	-0.0282634	0.0989967	-0.285498	0.775263	0.954845
peak-chr16-79636103-79636403	-0.00627229	0.201518	-0.0311253	0.97517	0.995771
peak-chr16-79641488-79642155	-0.257658	0.215404	-1.19616	0.231633	0.677837
peak-chr16-79646127-79646467	0.353311	0.31393	1.12544	0.260401	0.707372
peak-chr16-79666228-79666538	0.604051	0.326627	1.84936	0.064406	0.379239
peak-chr16-79673469-79675187	0.36195	0.134734	2.68641	0.00722239	0.0975237
peak-chr16-79685156-79685641	0.0905248	0.265594	0.340839	0.733225	0.94476
peak-chr16-79690231-79691142	-0.330462	0.131644	-2.51028	0.0120635	0.138268
peak-chr16-79711774-79712634	0.0568081	0.258914	0.219409	0.826331	0.966615
peak-chr16-79741827-79742121	0.19022	0.407673	0.466601	0.640786	0.915933
peak-chr16-79773888-79774735	0.321766	0.233086	1.38046	0.167444	0.597247
peak-chr16-79801570-79802233	0.640566	0.139985	4.57595	4.74055e-06	0.000353707
peak-chr16-79802340-79802751	-0.0166866	0.196359	-0.0849801	0.932277	0.9885
peak-chr16-79804053-79804938	-0.0754874	0.115269	-0.654882	0.512544	0.868578
peak-chr16-79810311-79810953	-0.261845	0.23707	-1.10451	0.269373	0.716337
peak-chr16-79835331-79836023	-0.136912	0.248309	-0.551379	0.581374	0.896322
peak-chr16-79897488-79897815	0.324473	0.403779	0.80359	0.421634	0.823606
peak-chr16-79931436-79931943	-0.104864	0.359561	-0.291644	0.770559	0.954154
peak-chr16-80060906-80061507	-0.0214142	0.195987	-0.109263	0.912994	0.985194
peak-chr16-80079707-80080171	-0.559952	0.323053	-1.73331	0.0830399	0.43293
peak-chr16-80099560-80099810	0.107082	0.387898	0.276056	0.782505	0.956566
peak-chr16-80118542-80118867	0.230811	0.331718	0.695805	0.486551	0.857412
peak-chr16-80142659-80142922	1.29813	0.545462	2.37988	0.0173184	0.174694
peak-chr16-80156077-80156512	-0.205612	0.358529	-0.573488	0.566314	0.890661
peak-chr16-80201557-80202261	-0.489079	0.310529	-1.57499	0.11526	0.507609
peak-chr16-80208321-80208618	-0.0555485	0.490814	-0.113176	0.909891	0.98451
peak-chr16-80231612-80232070	-0.203852	0.315565	-0.645991	0.518285	0.871421
peak-chr16-80265782-80266123	-0.00783863	0.510275	-0.0153616	0.987744	0.997905
peak-chr16-80299620-80299940	-0.235628	0.374796	-0.628684	0.529556	0.875951
peak-chr16-80357142-80357416	0.451523	0.443905	1.01716	0.309076	0.750222
peak-chr16-80403305-80403897	0.0536238	0.23079	0.232349	0.816267	0.964291
peak-chr16-80421204-80422068	0.0189982	0.255797	0.0742707	0.940795	0.990041
peak-chr16-80441333-80442070	-0.111347	0.22099	-0.503855	0.614363	0.906848
peak-chr16-80446119-80446347	0.12954	0.429408	0.30167	0.762903	0.952447
peak-chr16-80452497-80453199	0.108707	0.306926	0.35418	0.723204	0.941594
peak-chr16-80462100-80462886	-0.331893	0.296446	-1.11957	0.262896	0.709879
peak-chr16-80474482-80474866	1.07604	0.428858	2.50907	0.0121049	0.138594
peak-chr16-80476799-80477189	1.12597	0.467918	2.40633	0.0161135	0.166844
peak-chr16-80497257-80497928	0.0194057	0.289258	0.0670877	0.946512	0.991008
peak-chr16-80500155-80500802	-0.19439	0.224968	-0.864076	0.387546	0.804864
peak-chr16-80552304-80552959	-0.504859	0.20014	-2.52253	0.0116513	0.135149
peak-chr16-80559361-80559652	-0.572383	0.470556	-1.2164	0.223834	0.669604
peak-chr16-80560382-80560876	-0.519766	0.33154	-1.56773	0.116944	0.511231
peak-chr16-80574300-80575311	-0.0125841	0.11601	-0.108475	0.913619	0.985237
peak-chr16-80687877-80688599	-0.368133	0.335152	-1.09841	0.272027	0.71882
peak-chr16-80796497-80796800	-0.563677	0.527206	-1.06918	0.284989	0.730615
peak-chr16-80837015-80839193	0.090446	0.148589	0.608699	0.542724	0.881166
peak-chr16-80958448-80958919	-0.118079	0.350955	-0.336451	0.736531	0.945542
peak-chr16-80965700-80967085	-0.220066	0.114227	-1.92656	0.0540339	0.345542
peak-chr16-81002623-81003068	-0.160042	0.30042	-0.532728	0.594222	0.90071
peak-chr16-81017374-81018103	0.0235131	0.282196	0.0833217	0.933596	0.988749
peak-chr16-81021407-81021974	-0.103723	0.293715	-0.353143	0.723981	0.941834
peak-chr16-81026871-81027297	0.565485	0.286699	1.9724	0.0485635	0.326097
peak-chr16-81030577-81031372	0.137577	0.234246	0.58732	0.556989	0.886625
peak-chr16-81039943-81041462	-0.0127165	0.11022	-0.115373	0.908149	0.984349
peak-chr16-81068955-81070395	-0.0673523	0.110829	-0.607715	0.543377	0.88136
peak-chr16-81087402-81087779	0.16565	0.369539	0.448261	0.653965	0.920459
peak-chr16-81110080-81111300	0.00569269	0.106188	0.0536095	0.957246	0.992734
peak-chr16-81129389-81130442	0.0229536	0.0946412	0.242533	0.808367	0.962614
peak-chr16-81208916-81209287	0.0649587	0.44245	0.146816	0.883277	0.979557
peak-chr16-81214648-81215181	0.0550769	0.297091	0.185387	0.852925	0.97287
peak-chr16-81238633-81239019	0.0356182	0.388862	0.0915959	0.927019	0.987774
peak-chr16-81248393-81248734	-0.122337	0.411853	-0.29704	0.766436	0.953304
peak-chr16-81258394-81258765	0.57797	0.474681	1.2176	0.223377	0.668924
peak-chr16-81270778-81271296	0.315475	0.199277	1.5831	0.113398	0.503536
peak-chr16-81271866-81272856	0.149779	0.152779	0.98036	0.326908	0.763236
peak-chr16-81281783-81282671	-0.467091	0.186231	-2.50813	0.0121373	0.138807
peak-chr16-81300177-81300736	1.66084	0.313186	5.30305	1.13883e-07	1.75244e-05
peak-chr16-81348094-81349544	0.015855	0.112273	0.141219	0.887697	0.9803
peak-chr16-81353819-81354038	-0.462984	0.389904	-1.18743	0.235057	0.681728
peak-chr16-81399871-81400420	-0.280528	0.328418	-0.854182	0.393004	0.807647
peak-chr16-81410328-81411031	-0.0262037	0.211264	-0.124033	0.901289	0.983103
peak-chr16-81437106-81438019	-0.18928	0.156083	-1.21269	0.225248	0.671462
peak-chr16-81439393-81439776	-0.0238027	0.221641	-0.107393	0.914477	0.985356
peak-chr16-81440718-81441086	0.478344	0.203467	2.35097	0.0187244	0.183412
peak-chr16-81449201-81450008	0.070486	0.220969	0.318986	0.749737	0.948914
peak-chr16-81458274-81459065	1.17195	0.284886	4.11375	3.8929e-05	0.00188601
peak-chr16-81464829-81465715	0.0680648	0.22765	0.298989	0.764949	0.952982
peak-chr16-81471535-81471801	0.420954	0.445669	0.944544	0.344892	0.775666
peak-chr16-81477862-81478762	0.0389497	0.125115	0.311311	0.755564	0.95033
peak-chr16-81478875-81479417	-0.0645826	0.153043	-0.421989	0.673033	0.926637
peak-chr16-81480099-81480476	0.121459	0.177798	0.683129	0.494525	0.860934
peak-chr16-81481056-81481649	0.659925	0.177998	3.70749	0.00020932	0.00698369
peak-chr16-81482098-81482400	-0.198062	0.199715	-0.991726	0.321331	0.759485
peak-chr16-81485327-81485998	0.175541	0.144052	1.21859	0.222998	0.668567
peak-chr16-81490530-81492128	-0.0312809	0.199429	-0.156853	0.875361	0.977869
peak-chr16-81498945-81499521	0.0760729	0.293873	0.258863	0.795741	0.959923
peak-chr16-81512516-81512848	1.35903	0.381836	3.55921	0.000371978	0.0108598
peak-chr16-81514552-81515356	0.934721	0.178869	5.22572	1.73475e-07	2.5045e-05
peak-chr16-81519408-81519733	0.25135	0.303561	0.828005	0.407668	0.815469
peak-chr16-81525728-81526312	-0.112071	0.175963	-0.636901	0.524189	0.87374
peak-chr16-81527006-81528029	0.138709	0.105473	1.31512	0.188471	0.626791
peak-chr16-81538587-81538959	-0.28215	0.37974	-0.743008	0.457477	0.843083
peak-chr16-81546730-81547493	-0.237865	0.196825	-1.20851	0.22685	0.673324
peak-chr16-81556924-81557696	0.0818923	0.200525	0.408389	0.682988	0.929913
peak-chr16-81559877-81560088	0.153166	0.350785	0.436638	0.662374	0.923033
peak-chr16-81565121-81565450	0.319854	0.369464	0.865725	0.386641	0.804344
peak-chr16-81566060-81566725	0.153577	0.176379	0.870724	0.383905	0.802718
peak-chr16-81572491-81574049	-0.0558496	0.180204	-0.309924	0.756619	0.950632
peak-chr16-81582533-81583450	0.324453	0.142333	2.27953	0.0226354	0.206504
peak-chr16-81584796-81585450	0.256574	0.213023	1.20444	0.228418	0.674859
peak-chr16-81588017-81588324	0.927255	0.265454	3.4931	0.00047745	0.0131324
peak-chr16-81588585-81588999	0.173718	0.207193	0.838436	0.401786	0.812449
peak-chr16-81591749-81592951	-0.267078	0.122492	-2.18037	0.0292299	0.241137
peak-chr16-81601786-81602371	0.087594	0.225367	0.388673	0.697518	0.934713
peak-chr16-81603031-81603455	0.0544475	0.326345	0.16684	0.867496	0.976093
peak-chr16-81608876-81609360	0.282182	0.347658	0.811664	0.416985	0.82072
peak-chr16-81614276-81615126	0.30048	0.233969	1.28427	0.199047	0.640358
peak-chr16-81617579-81617859	0.333244	0.348628	0.955873	0.339136	0.771795
peak-chr16-81620648-81621098	0.27184	0.357899	0.759545	0.447527	0.838431
peak-chr16-81625914-81627533	0.0446333	0.232781	0.191739	0.847946	0.971624
peak-chr16-81634484-81635083	-0.136829	0.21478	-0.637063	0.524084	0.873728
peak-chr16-81638317-81639259	-0.179333	0.147392	-1.21671	0.223715	0.669457
peak-chr16-81643714-81644718	-0.0328564	0.229902	-0.142915	0.886357	0.980071
peak-chr16-81650130-81650731	0.130806	0.185453	0.705335	0.480602	0.854786
peak-chr16-81652077-81652902	0.0180551	0.131647	0.137148	0.890914	0.98085
peak-chr16-81658704-81660273	0.158481	0.140117	1.13107	0.258027	0.705427
peak-chr16-81666294-81667100	-0.0806787	0.253936	-0.317713	0.750703	0.949091
peak-chr16-81667939-81668963	0.150189	0.217171	0.691569	0.489208	0.858621
peak-chr16-81674878-81675316	-0.0214368	0.160737	-0.133366	0.893904	0.981494
peak-chr16-81678684-81679443	-0.0368846	0.108713	-0.339283	0.734397	0.945016
peak-chr16-81681174-81681497	-0.108691	0.159054	-0.683363	0.494378	0.860869
peak-chr16-81684742-81685088	-0.0261911	0.198719	-0.1318	0.895143	0.981706
peak-chr16-81685918-81687033	0.154293	0.155381	0.993002	0.320709	0.758992
peak-chr16-81688024-81688361	-0.302397	0.214446	-1.41013	0.158502	0.58412
peak-chr16-81688780-81689046	-0.34842	0.313216	-1.1124	0.265967	0.712971
peak-chr16-81689377-81690024	-0.162238	0.187741	-0.864157	0.387502	0.804846
peak-chr16-81694503-81695720	0.0372535	0.190274	0.195789	0.844775	0.970684
peak-chr16-81700235-81700709	0.00775059	0.274135	0.0282728	0.977445	0.996198
peak-chr16-81701246-81702627	0.197206	0.17409	1.13278	0.257306	0.704661
peak-chr16-81703286-81703786	-0.273694	0.325364	-0.841195	0.400239	0.811324
peak-chr16-81705500-81706074	-0.315186	0.280045	-1.12548	0.260385	0.707352
peak-chr16-81719450-81720276	0.117041	0.23038	0.508034	0.611429	0.905964
peak-chr16-81721705-81722220	0.140516	0.246691	0.569606	0.568945	0.891612
peak-chr16-81725593-81725964	-0.494555	0.283221	-1.74618	0.0807798	0.426686
peak-chr16-81727117-81727435	-0.11627	0.257585	-0.451386	0.651712	0.919595
peak-chr16-81730298-81730616	0.239783	0.264853	0.905346	0.365282	0.790607
peak-chr16-81730830-81731934	-0.0190876	0.112536	-0.169613	0.865314	0.975513
peak-chr16-81732250-81732461	2.05721	0.351968	5.84489	5.069e-09	1.36949e-06
peak-chr16-81737156-81737480	-0.286116	0.274357	-1.04286	0.297013	0.74053
peak-chr16-81740968-81741898	0.318977	0.143993	2.21522	0.026745	0.228453
peak-chr16-81745190-81745829	0.137852	0.18946	0.727603	0.466856	0.848238
peak-chr16-81749473-81749729	1.42802	0.431948	3.306	0.000946393	0.0222242
peak-chr16-81756476-81757259	0.104089	0.177591	0.586116	0.557798	0.887005
peak-chr16-81763663-81764636	-0.0672523	0.109745	-0.612806	0.540005	0.880057
peak-chr16-81771197-81772226	-0.144723	0.142014	-1.01907	0.308168	0.749517
peak-chr16-81779271-81780398	0.150515	0.223268	0.674145	0.500219	0.863226
peak-chr16-81789392-81790278	0.117759	0.295083	0.399072	0.68984	0.932393
peak-chr16-81792013-81792305	0.0721412	0.40251	0.179228	0.857759	0.973996
peak-chr16-81801502-81802520	-0.201221	0.135973	-1.47987	0.138909	0.552752
peak-chr16-81812377-81813720	-0.0391476	0.137916	-0.283851	0.776525	0.955081
peak-chr16-81819998-81820208	0.817108	0.540591	1.51151	0.130659	0.537879
peak-chr16-81893842-81894650	-0.110475	0.253333	-0.436087	0.662773	0.923096
peak-chr16-81909973-81910499	-0.768659	0.33017	-2.32807	0.0199081	0.190584
peak-chr16-81919658-81919947	0.174839	0.433859	0.402986	0.686958	0.931469
peak-chr16-81923998-81924339	0.28323	0.260784	1.08607	0.277449	0.723938
peak-chr16-82044599-82045521	-0.0492695	0.142732	-0.34519	0.729952	0.94374
peak-chr16-82049904-82050204	0.458135	0.366778	1.24908	0.211636	0.655399
peak-chr16-82068491-82069088	-0.263287	0.302352	-0.870798	0.383865	0.802718
peak-chr16-82116420-82116714	0.0309707	0.39687	0.0780374	0.937798	0.989458
peak-chr16-82186178-82186801	-0.110219	0.303271	-0.363434	0.71628	0.939754
peak-chr16-82203376-82204486	-0.0704358	0.120705	-0.583535	0.559533	0.887922
peak-chr16-82235537-82235888	-0.193801	0.334311	-0.579703	0.562115	0.889115
peak-chr16-82263635-82263987	0.0425972	0.324564	0.131244	0.895582	0.981867
peak-chr16-82297136-82297441	-0.460417	0.328204	-1.40284	0.160665	0.587209
peak-chr16-82363270-82363974	-0.509943	0.194751	-2.61843	0.00883343	0.112234
peak-chr16-82395715-82396154	-0.350651	0.438571	-0.799531	0.423983	0.824901
peak-chr16-82459257-82459647	-0.416088	0.301777	-1.37879	0.167959	0.59799
peak-chr16-82465822-82466294	0.22149	0.277639	0.797761	0.425009	0.825515
peak-chr16-82490232-82490581	-0.186062	0.342953	-0.542528	0.587455	0.898389
peak-chr16-82503639-82504957	-0.279981	0.157564	-1.77694	0.0755782	0.412099
peak-chr16-82637450-82637722	-0.095128	0.357027	-0.266445	0.789897	0.958486
peak-chr16-82673306-82673639	0.502192	0.37981	1.32222	0.186095	0.623481
peak-chr16-82689036-82689262	0.521616	0.610712	0.854111	0.393044	0.80766
peak-chr16-82795554-82795824	0.53805	0.409822	1.31289	0.189221	0.627952
peak-chr16-82818188-82818659	1.37664	0.46173	2.98149	0.00286851	0.0505784
peak-chr16-82901036-82901487	0.142625	0.343243	0.415521	0.677761	0.928043
peak-chr16-83147023-83147416	-0.296262	0.38934	-0.760934	0.446697	0.837973
peak-chr16-83170618-83171473	1.11878	0.224085	4.99266	5.95527e-07	6.85079e-05
peak-chr16-83220973-83221448	0.607094	0.338266	1.79472	0.0726982	0.40388
peak-chr16-83277300-83278473	-0.401428	0.265946	-1.50944	0.131187	0.538781
peak-chr16-83287005-83287598	-0.544524	0.295329	-1.84379	0.065214	0.381666
peak-chr16-83370268-83370505	0.118321	0.404814	0.292285	0.770069	0.954032
peak-chr16-83389601-83390149	0.438238	0.268807	1.63031	0.103037	0.48135
peak-chr16-83475120-83475761	0.263238	0.222856	1.1812	0.237523	0.684388
peak-chr16-83608062-83608301	-0.0703475	0.408626	-0.172156	0.863315	0.975122
peak-chr16-83614725-83614981	-0.237265	0.370939	-0.639635	0.52241	0.873173
peak-chr16-83722936-83723448	0.298183	0.276711	1.0776	0.281214	0.727354
peak-chr16-83748530-83749513	-0.900672	0.204596	-4.4022	1.0716e-05	0.000675386
peak-chr16-83761832-83762565	0.0271527	0.363109	0.0747782	0.940391	0.989985
peak-chr16-83775648-83776521	-0.704044	0.249338	-2.82366	0.00474793	0.0724035
peak-chr16-83778137-83778505	0.12103	0.411917	0.293821	0.768895	0.953897
peak-chr16-83784685-83784994	0.0293621	0.453546	0.0647389	0.948382	0.991244
peak-chr16-83815386-83816051	0.381499	0.270521	1.41024	0.15847	0.584039
peak-chr16-83830268-83831046	0.0960898	0.234211	0.410271	0.681607	0.929461
peak-chr16-83840827-83842298	0.0629669	0.114915	0.547944	0.58373	0.897369
peak-chr16-83847519-83848302	-0.366016	0.166687	-2.19582	0.0281048	0.235485
peak-chr16-83859492-83860246	0.0977133	0.173969	0.561672	0.57434	0.893495
peak-chr16-83869615-83870010	-0.355613	0.326859	-1.08797	0.276608	0.723128
peak-chr16-83932076-83933511	-0.0654964	0.0971395	-0.674252	0.500151	0.863211
peak-chr16-83937124-83937982	-0.0119837	0.129337	-0.0926545	0.926178	0.987651
peak-chr16-83945942-83947128	0.0219493	0.167395	0.131122	0.895678	0.981897
peak-chr16-83959966-83960939	-0.142957	0.15128	-0.944985	0.344667	0.775524
peak-chr16-83973831-83974983	-0.278092	0.270895	-1.02657	0.304623	0.746947
peak-chr16-83986354-83987589	-0.0459438	0.0966326	-0.475448	0.634468	0.913699
peak-chr16-84001451-84002401	-0.0502977	0.169413	-0.296895	0.766547	0.953304
peak-chr16-84003448-84004352	-0.199804	0.209828	-0.952229	0.340981	0.77305
peak-chr16-84004729-84005096	-0.105735	0.320355	-0.330055	0.741358	0.947117
peak-chr16-84018945-84019433	-0.295095	0.369676	-0.798252	0.424724	0.825292
peak-chr16-84026077-84026591	-0.29332	0.176434	-1.66249	0.0964144	0.465926
peak-chr16-84029081-84030181	-0.143905	0.118529	-1.21409	0.224713	0.670866
peak-chr16-84034641-84035197	0.258075	0.230046	1.12184	0.261931	0.7088
peak-chr16-84041069-84042054	-0.323872	0.157901	-2.0511	0.0402569	0.292714
peak-chr16-84047335-84048327	0.10012	0.137707	0.727049	0.467196	0.848361
peak-chr16-84052865-84053771	-0.363713	0.221158	-1.64458	0.100056	0.474158
peak-chr16-84057150-84057592	-0.250554	0.254777	-0.983426	0.325398	0.762223
peak-chr16-84058552-84058820	0.14059	0.276126	0.509151	0.610646	0.905654
peak-chr16-84060968-84061704	-0.188615	0.184536	-1.02211	0.306731	0.748526
peak-chr16-84076243-84078062	-0.04365	0.161238	-0.270717	0.786609	0.95772
peak-chr16-84081831-84082399	-0.150431	0.215831	-0.696986	0.485812	0.857232
peak-chr16-84090566-84090846	1.03452	0.371494	2.78476	0.00535679	0.0788037
peak-chr16-84090949-84091230	-0.330911	0.370123	-0.894057	0.371291	0.794137
peak-chr16-84091447-84092585	0.249126	0.155794	1.59907	0.109805	0.49657
peak-chr16-84096344-84096948	-0.13522	0.160324	-0.843416	0.398996	0.810819
peak-chr16-84099187-84099476	-0.197981	0.276695	-0.715521	0.474287	0.851704
peak-chr16-84101732-84102977	-0.257628	0.229792	-1.12113	0.26223	0.70903
peak-chr16-84113111-84114359	-0.277478	0.141185	-1.96535	0.0493733	0.328732
peak-chr16-84118415-84118886	0.00567338	0.212903	0.0266477	0.978741	0.996288
peak-chr16-84122180-84122701	0.0989199	0.235986	0.419177	0.675087	0.927139
peak-chr16-84124948-84125426	-0.0804199	0.264191	-0.3044	0.760823	0.951711
peak-chr16-84130177-84130607	-0.102836	0.228799	-0.449459	0.6531	0.920031
peak-chr16-84133169-84133463	0.399368	0.466061	0.856901	0.3915	0.806836
peak-chr16-84143235-84143949	1.21413	0.173441	7.00023	2.55551e-12	2.66615e-09
peak-chr16-84144209-84145022	0.985928	0.21266	4.63617	3.54922e-06	0.000280897
peak-chr16-84149902-84151351	-0.0576852	0.102424	-0.563198	0.5733	0.893185
peak-chr16-84158140-84158492	2.67265	0.576929	4.63253	3.61216e-06	0.000284656
peak-chr16-84164529-84165422	-0.287426	0.181886	-1.58025	0.114049	0.504972
peak-chr16-84172381-84173399	0.249729	0.192918	1.29449	0.195498	0.636224
peak-chr16-84177485-84179400	0.0546707	0.12197	0.44823	0.653987	0.920459
peak-chr16-84190089-84190410	0.00744601	0.392977	0.0189477	0.984883	0.997442
peak-chr16-84208079-84208330	-0.186029	0.398632	-0.46667	0.640736	0.915907
peak-chr16-84208881-84209647	0.108888	0.192464	0.565761	0.571556	0.892479
peak-chr16-84210575-84211026	-0.0426787	0.319413	-0.133616	0.893706	0.981468
peak-chr16-84211242-84211719	-0.315812	0.269034	-1.17388	0.240444	0.687069
peak-chr16-84219956-84221104	-0.0364195	0.137104	-0.265635	0.790521	0.95861
peak-chr16-84227903-84228687	0.0542488	0.329591	0.164594	0.869263	0.976666
peak-chr16-84261812-84262528	-0.0668038	0.235607	-0.283539	0.776764	0.955178
peak-chr16-84280300-84280605	-0.132449	0.41037	-0.322756	0.74688	0.948329
peak-chr16-84281456-84281810	-0.275649	0.36921	-0.74659	0.455311	0.842203
peak-chr16-84299893-84300366	-0.155176	0.317574	-0.488628	0.625105	0.910333
peak-chr16-84302369-84302701	-0.289389	0.428331	-0.675621	0.499281	0.862857
peak-chr16-84310863-84311329	-0.291844	0.326976	-0.892557	0.372095	0.794549
peak-chr16-84312221-84312991	0.357573	0.313333	1.14119	0.25379	0.700854
peak-chr16-84328095-84328317	0.817517	0.565661	1.44524	0.14839	0.568348
peak-chr16-84346511-84347354	0.224243	0.246899	0.908236	0.363754	0.789601
peak-chr16-84347624-84348752	-0.114826	0.17858	-0.642995	0.520227	0.872317
peak-chr16-84390120-84391296	-0.301626	0.230872	-1.30646	0.191395	0.630875
peak-chr16-84394885-84395494	0.0894929	0.301759	0.296571	0.766794	0.953304
peak-chr16-84401016-84402566	-0.27783	0.170808	-1.62657	0.103829	0.48328
peak-chr16-84407751-84408049	-0.140264	0.36761	-0.381555	0.702791	0.936243
peak-chr16-84457188-84457478	0.723635	0.489777	1.47748	0.139548	0.553938
peak-chr16-84461207-84461460	1.37072	0.687185	1.9947	0.046076	0.3164
peak-chr16-84476509-84477488	-0.185116	0.28803	-0.642695	0.520422	0.872431
peak-chr16-84483124-84484210	-0.262965	0.134083	-1.96121	0.049855	0.330613
peak-chr16-84511403-84512594	-0.283636	0.127974	-2.21635	0.0266673	0.228002
peak-chr16-84518054-84518832	-0.284601	0.254372	-1.11884	0.263209	0.710289
peak-chr16-84537710-84538928	0.0666725	0.0944834	0.705653	0.480404	0.8547
peak-chr16-84544745-84545773	-0.158599	0.171012	-0.92741	0.353714	0.782538
peak-chr16-84552362-84553229	-0.0827905	0.144206	-0.574113	0.565892	0.890504
peak-chr16-84554342-84555051	-0.41764	0.147456	-2.8323	0.00462144	0.0710494
peak-chr16-84558352-84559152	-0.131292	0.214507	-0.612063	0.540496	0.880237
peak-chr16-84565880-84566386	-0.579794	0.386312	-1.50085	0.133396	0.54309
peak-chr16-84598624-84599236	-0.52174	0.271606	-1.92095	0.0547386	0.347778
peak-chr16-84617527-84618159	-0.16572	0.329097	-0.503559	0.614571	0.906861
peak-chr16-84620474-84621015	-0.0568182	0.317554	-0.178925	0.857997	0.974013
peak-chr16-84627497-84629237	0.402661	0.133667	3.01242	0.00259175	0.0469151
peak-chr16-84633071-84633766	-0.11213	0.195087	-0.574769	0.565447	0.890217
peak-chr16-84634485-84635053	0.151588	0.262528	0.577417	0.563658	0.889626
peak-chr16-84636722-84637282	0.0854301	0.220334	0.387729	0.698217	0.934926
peak-chr16-84650904-84652778	5.75931e-05	0.101224	0.000568967	0.999546	0.999919
peak-chr16-84661373-84663614	0.38221	0.192042	1.99024	0.0465643	0.318277
peak-chr16-84674809-84675318	-0.512731	0.264636	-1.9375	0.0526847	0.341314
peak-chr16-84681098-84683202	0.174289	0.116649	1.49413	0.135142	0.545872
peak-chr16-84684316-84684588	0.257657	0.26431	0.974832	0.329644	0.765209
peak-chr16-84705881-84706437	0.107482	0.237892	0.451811	0.651405	0.919474
peak-chr16-84722646-84723221	-0.471311	0.329655	-1.42971	0.1528	0.575389
peak-chr16-84732940-84734495	0.039993	0.122987	0.325181	0.745044	0.947967
peak-chr16-84745757-84746139	0.126833	0.414303	0.306136	0.759501	0.951388
peak-chr16-84751107-84751417	0.232455	0.354783	0.655203	0.512337	0.86844
peak-chr16-84753618-84754698	-0.120412	0.276962	-0.43476	0.663737	0.923454
peak-chr16-84759488-84760241	0.0562414	0.203935	0.275781	0.782716	0.956634
peak-chr16-84764059-84764939	-0.0456083	0.204706	-0.222799	0.823692	0.965995
peak-chr16-84771171-84772580	0.0311269	0.130473	0.23857	0.811439	0.963172
peak-chr16-84774845-84775535	-0.059138	0.148388	-0.398537	0.690234	0.932606
peak-chr16-84787135-84787868	-0.054864	0.233523	-0.23494	0.814255	0.963812
peak-chr16-84787972-84788872	0.578512	0.172273	3.35811	0.000784763	0.0192545
peak-chr16-84800547-84800938	-0.183343	0.32665	-0.561283	0.574605	0.893579
peak-chr16-84808418-84808750	-0.00329278	0.325092	-0.0101288	0.991919	0.998425
peak-chr16-84819525-84820774	0.291502	0.261282	1.11566	0.264568	0.711813
peak-chr16-84829016-84829505	-0.0566345	0.417368	-0.135694	0.892063	0.981198
peak-chr16-84839811-84840525	0.421341	0.31781	1.32577	0.184917	0.621929
peak-chr16-84844291-84844916	1.05592	0.49546	2.13118	0.0330742	0.260318
peak-chr16-84853048-84854117	0.0674379	0.158843	0.424557	0.67116	0.92606
peak-chr16-84865823-84866551	0.599	0.296088	2.02305	0.0430684	0.304443
peak-chr16-84869802-84870317	0.111289	0.315795	0.35241	0.724531	0.942031
peak-chr16-84875424-84875888	-0.135248	0.300351	-0.4503	0.652494	0.919779
peak-chr16-84877352-84878001	-0.331753	0.230037	-1.44218	0.149253	0.569768
peak-chr16-84884837-84885242	-0.0269812	0.472286	-0.057129	0.954442	0.992107
peak-chr16-84915277-84915569	-0.220627	0.43799	-0.503727	0.614453	0.906861
peak-chr16-84956025-84956824	-0.300312	0.338736	-0.886564	0.375314	0.796736
peak-chr16-84963908-84964346	1.25311	0.445685	2.81166	0.00492871	0.074293
peak-chr16-84967297-84968153	0.0352192	0.264869	0.132969	0.894218	0.98153
peak-chr16-84985774-84986699	-0.00154257	0.191001	-0.00807622	0.993556	0.998601
peak-chr16-85004087-85004876	0.436352	0.219949	1.98388	0.0472694	0.321257
peak-chr16-85006061-85006527	0.0298715	0.319361	0.0935353	0.925478	0.987547
peak-chr16-85007456-85007820	-0.186434	0.333827	-0.558474	0.576521	0.894426
peak-chr16-85028069-85028870	0.00927187	0.217174	0.0426933	0.965946	0.994149
peak-chr16-85035810-85036667	0.468009	0.3268	1.4321	0.152116	0.574352
peak-chr16-85037743-85038367	0.0507768	0.389876	0.130238	0.896378	0.98209
peak-chr16-85044476-85045742	-0.059205	0.124644	-0.474993	0.634792	0.913819
peak-chr16-85052507-85053027	0.321399	0.344553	0.932798	0.350924	0.780446
peak-chr16-85060922-85063334	0.111719	0.0948709	1.1776	0.238958	0.685437
peak-chr16-85070238-85071156	0.194695	0.155622	1.25108	0.210907	0.654717
peak-chr16-85080584-85081234	0.0084334	0.312509	0.0269861	0.978471	0.996288
peak-chr16-85088942-85090086	0.807962	0.262486	3.07812	0.00208313	0.039843
peak-chr16-85090896-85091403	0.234334	0.395961	0.591812	0.553976	0.885659
peak-chr16-85120037-85120660	0.06154	0.241395	0.254935	0.798773	0.960615
peak-chr16-85145773-85146482	-0.24658	0.188677	-1.30689	0.19125	0.630684
peak-chr16-85148501-85149232	0.00968089	0.183415	0.0527814	0.957906	0.992788
peak-chr16-85157429-85158116	0.355472	0.382645	0.928986	0.352896	0.781909
peak-chr16-85160103-85161073	0.165587	0.29271	0.565704	0.571595	0.892483
peak-chr16-85170502-85171497	-0.0584778	0.170629	-0.342719	0.73181	0.944281
peak-chr16-85195978-85196691	-0.117602	0.21856	-0.538076	0.590524	0.899686
peak-chr16-85202267-85202920	-0.391213	0.326288	-1.19898	0.230536	0.676716
peak-chr16-85203123-85203877	-0.133823	0.230665	-0.580162	0.561806	0.888971
peak-chr16-85206101-85206496	-0.144119	0.282022	-0.511022	0.609336	0.905183
peak-chr16-85207956-85208304	-0.565447	0.298662	-1.89326	0.0583226	0.36026
peak-chr16-85209953-85210742	-0.363011	0.196767	-1.84487	0.0650558	0.381224
peak-chr16-85220520-85221698	-0.0145268	0.222266	-0.0653576	0.947889	0.991244
peak-chr16-85234054-85234349	-0.0376781	0.419764	-0.0897602	0.928478	0.988095
peak-chr16-85236157-85237399	-0.0631255	0.189773	-0.332637	0.739409	0.946559
peak-chr16-85253511-85254509	-0.326743	0.175715	-1.85951	0.0629555	0.374463
peak-chr16-85254705-85255658	0.036371	0.284224	0.127966	0.898176	0.982449
peak-chr16-85260725-85261052	-0.175677	0.38234	-0.459477	0.645892	0.917661
peak-chr16-85268084-85268547	-0.335634	0.335702	-0.999796	0.317409	0.756189
peak-chr16-85268938-85270283	-0.428297	0.219698	-1.94947	0.0512387	0.335743
peak-chr16-85271579-85272348	-0.258962	0.208304	-1.24319	0.213796	0.657825
peak-chr16-85279266-85280476	-0.269111	0.170868	-1.57496	0.115265	0.507609
peak-chr16-85282013-85282529	-0.61172	0.251403	-2.43323	0.0149649	0.159253
peak-chr16-85286409-85287421	-0.112881	0.191083	-0.590741	0.554694	0.885931
peak-chr16-85292173-85292666	-0.24409	0.226167	-1.07925	0.280477	0.726719
peak-chr16-85292991-85293794	-0.489064	0.19438	-2.51602	0.0118687	0.136915
peak-chr16-85294417-85295373	-0.0994227	0.156584	-0.634949	0.525462	0.874176
peak-chr16-85296611-85296854	-0.120336	0.301313	-0.399373	0.689619	0.932287
peak-chr16-85298867-85299067	0.700083	0.337518	2.07421	0.0380599	0.283042
peak-chr16-85300189-85301098	-0.45688	0.154387	-2.95932	0.00308316	0.0532424
peak-chr16-85301612-85302143	0.514798	0.337256	1.52643	0.126903	0.530724
peak-chr16-85309186-85309751	0.178701	0.223505	0.79954	0.423978	0.824901
peak-chr16-85313194-85314083	0.0532857	0.207731	0.256513	0.797555	0.960273
peak-chr16-85320556-85321113	-0.063511	0.387011	-0.164107	0.869647	0.976762
peak-chr16-85330355-85330982	-0.0237319	0.257765	-0.0920682	0.926644	0.987657
peak-chr16-85335483-85337281	-0.0878252	0.143081	-0.613814	0.539338	0.879827
peak-chr16-85339829-85340091	-0.444774	0.296551	-1.49982	0.13366	0.54345
peak-chr16-85346298-85346871	-0.27547	0.175871	-1.56632	0.117273	0.511941
peak-chr16-85349984-85350443	-0.0711296	0.216239	-0.328939	0.742201	0.947302
peak-chr16-85355380-85356362	-0.269677	0.218716	-1.233	0.217576	0.662477
peak-chr16-85362832-85363432	-0.438466	0.341317	-1.28463	0.198922	0.640178
peak-chr16-85368373-85369547	-0.0685047	0.15526	-0.441225	0.65905	0.921945
peak-chr16-85374203-85374943	0.0961389	0.266311	0.361002	0.718098	0.940327
peak-chr16-85384392-85385170	-0.0228689	0.139444	-0.164	0.869731	0.976791
peak-chr16-85393812-85394721	-0.122215	0.133527	-0.915284	0.360043	0.786941
peak-chr16-85395017-85395794	-0.204091	0.184193	-1.10803	0.26785	0.714799
peak-chr16-85403272-85404086	-0.036552	0.225626	-0.162003	0.871304	0.977183
peak-chr16-85406298-85406884	0.290562	0.201745	1.44025	0.149798	0.570583
peak-chr16-85412545-85412945	-0.0370578	0.360893	-0.102684	0.918214	0.986147
peak-chr16-85415540-85416031	-0.105546	0.365838	-0.288504	0.772961	0.95455
peak-chr16-85424251-85424793	-0.0636611	0.153854	-0.413776	0.679038	0.928545
peak-chr16-85428875-85429604	-0.00469281	0.133406	-0.0351768	0.971939	0.994997
peak-chr16-85430891-85431461	-0.188568	0.1495	-1.26132	0.207192	0.650489
peak-chr16-85433456-85433787	-0.319812	0.22129	-1.44522	0.148397	0.568348
peak-chr16-85449048-85449546	-0.422167	0.319122	-1.3229	0.185868	0.623165
peak-chr16-85449920-85450322	0.121127	0.243421	0.497604	0.618763	0.908163
peak-chr16-85454319-85454612	-0.14242	0.224277	-0.635019	0.525416	0.874176
peak-chr16-85455690-85456925	-0.320231	0.135004	-2.37202	0.0176911	0.177007
peak-chr16-85458018-85458966	-0.512004	0.158865	-3.22289	0.00126906	0.0276014
peak-chr16-85461809-85462139	-0.0673971	0.288054	-0.233974	0.815005	0.964001
peak-chr16-85469876-85471639	-0.234409	0.138174	-1.69647	0.0897967	0.449875
peak-chr16-85472795-85473204	0.0504551	0.274991	0.183479	0.854422	0.973339
peak-chr16-85478562-85479437	-0.373286	0.157489	-2.37023	0.0177769	0.17757
peak-chr16-85480974-85481499	0.231234	0.15672	1.47546	0.140088	0.554874
peak-chr16-85482133-85483059	-0.459487	0.15654	-2.93527	0.00333259	0.0561584
peak-chr16-85485411-85486114	-0.29378	0.158327	-1.85553	0.063521	0.376473
peak-chr16-85486850-85487124	-0.0741914	0.249367	-0.297519	0.76607	0.953242
peak-chr16-85492381-85492976	-0.283072	0.16238	-1.74327	0.0812859	0.428091
peak-chr16-85494647-85494897	0.369918	0.249272	1.484	0.13781	0.55102
peak-chr16-85495393-85496370	-0.420282	0.152231	-2.76081	0.00576579	0.0831119
peak-chr16-85498086-85498788	-0.108669	0.16863	-0.644425	0.5193	0.871725
peak-chr16-85499543-85500131	0.22089	0.148483	1.48765	0.136843	0.549231
peak-chr16-85505371-85506373	0.230004	0.229687	1.00138	0.316643	0.755639
peak-chr16-85507450-85508285	-0.036918	0.179202	-0.206013	0.83678	0.968639
peak-chr16-85508633-85509257	-0.143337	0.223047	-0.642633	0.520463	0.872431
peak-chr16-85511512-85511919	0.0120704	0.295933	0.0407878	0.967465	0.994528
peak-chr16-85517092-85517465	-0.501382	0.214576	-2.33662	0.0194588	0.187833
peak-chr16-85517746-85520281	-0.144439	0.121253	-1.19122	0.233566	0.67986
peak-chr16-85525073-85525988	0.0759141	0.168885	0.449503	0.653069	0.920031
peak-chr16-85526089-85526664	0.299793	0.215162	1.39334	0.163518	0.591293
peak-chr16-85536630-85538243	-0.115852	0.132628	-0.873512	0.382384	0.801677
peak-chr16-85547991-85549258	0.0865193	0.1382	0.626045	0.531285	0.876274
peak-chr16-85549371-85550028	0.00744167	0.215589	0.0345179	0.972464	0.995118
peak-chr16-85556771-85557746	0.0063352	0.137502	0.0460736	0.963252	0.993679
peak-chr16-85558151-85559252	0.350351	0.207179	1.69105	0.0908269	0.452685
peak-chr16-85571210-85572357	-0.295141	0.147628	-1.99921	0.0455854	0.314361
peak-chr16-85572844-85573524	-0.0332585	0.164992	-0.201576	0.840248	0.969627
peak-chr16-85575800-85576541	0.150117	0.170571	0.880083	0.378815	0.799248
peak-chr16-85586892-85587397	-0.0410209	0.140603	-0.291749	0.770478	0.954121
peak-chr16-85587554-85589342	0.184469	0.110747	1.66568	0.0957763	0.464336
peak-chr16-85590265-85591020	0.514211	0.132647	3.87655	0.000105948	0.004114
peak-chr16-85591717-85592264	0.00666739	0.153193	0.0435229	0.965285	0.994064
peak-chr16-85595537-85595882	0.625442	0.220289	2.83919	0.00452281	0.0698815
peak-chr16-85597068-85598259	-0.157605	0.138777	-1.13567	0.256094	0.703401
peak-chr16-85602086-85602362	1.43682	0.273021	5.26269	1.41964e-07	2.11207e-05
peak-chr16-85607572-85609052	-0.0568247	0.178036	-0.319176	0.749593	0.948881
peak-chr16-85615657-85616032	0.393677	0.311269	1.26475	0.205962	0.64907
peak-chr16-85619855-85620318	-0.16703	0.230779	-0.723767	0.469209	0.849287
peak-chr16-85621056-85621724	-0.280805	0.263661	-1.06502	0.286866	0.732448
peak-chr16-85626303-85628594	-0.0945233	0.139028	-0.679888	0.496575	0.861562
peak-chr16-85633713-85634061	0.619799	0.266948	2.32179	0.020244	0.19261
peak-chr16-85635409-85637173	0.0468663	0.114968	0.407647	0.683533	0.930175
peak-chr16-85644060-85646100	0.0569834	0.0895592	0.636266	0.524603	0.87387
peak-chr16-85646365-85647068	-0.0517315	0.0997276	-0.518728	0.603951	0.903865
peak-chr16-85648581-85649013	0.130871	0.112071	1.16775	0.242907	0.68974
peak-chr16-85655657-85655984	-0.22178	0.217951	-1.01757	0.308884	0.750083
peak-chr16-85658561-85659074	-0.153252	0.190308	-0.805285	0.420655	0.823105
peak-chr16-85659845-85660074	0.109989	0.250279	0.439466	0.660324	0.922387
peak-chr16-85661220-85662267	-0.0544711	0.149201	-0.365087	0.715047	0.939517
peak-chr16-85669251-85669643	0.0192181	0.170872	0.11247	0.91045	0.984635
peak-chr16-85671159-85671793	-0.142174	0.155311	-0.915418	0.359972	0.786896
peak-chr16-85673066-85674084	-0.0758136	0.124069	-0.611059	0.54116	0.880597
peak-chr16-85675369-85675840	0.405999	0.145034	2.79933	0.00512084	0.0763359
peak-chr16-85676702-85677067	-0.0653413	0.204768	-0.3191	0.749651	0.948906
peak-chr16-85681752-85682051	0.227797	0.276383	0.824209	0.409821	0.816397
peak-chr16-85682427-85682662	0.238219	0.265337	0.897798	0.369293	0.793028
peak-chr16-85684784-85687266	0.0672079	0.112166	0.59918	0.549053	0.883644
peak-chr16-85692126-85693994	-0.0234583	0.138929	-0.168851	0.865914	0.975703
peak-chr16-85697554-85697978	0.0531149	0.225656	0.23538	0.813914	0.963723
peak-chr16-85706266-85706591	0.25699	0.247303	1.03917	0.298725	0.741909
peak-chr16-85707203-85708446	-0.225025	0.144818	-1.55385	0.12022	0.51784
peak-chr16-85713451-85713847	0.0404205	0.216519	0.186683	0.851909	0.972595
peak-chr16-85713999-85714645	0.700161	0.195852	3.57494	0.000350306	0.010375
peak-chr16-85714770-85715258	-0.154651	0.158274	-0.977111	0.328514	0.764363
peak-chr16-85715816-85716687	-0.328199	0.161903	-2.02714	0.0426481	0.302581
peak-chr16-85722290-85723528	-0.116617	0.120435	-0.968297	0.332896	0.767497
peak-chr16-85724148-85724480	-0.178649	0.273127	-0.654087	0.513055	0.868871
peak-chr16-85730302-85730830	-0.563914	0.275806	-2.04461	0.0408938	0.295454
peak-chr16-85731047-85731582	-0.0852158	0.228882	-0.372313	0.70966	0.937893
peak-chr16-85733135-85733813	0.0441367	0.194226	0.227245	0.820233	0.965059
peak-chr16-85738564-85739409	-0.0863889	0.254969	-0.338822	0.734744	0.945115
peak-chr16-85743292-85744368	-0.105444	0.233113	-0.452329	0.651032	0.919406
peak-chr16-85750730-85752858	-0.119875	0.174634	-0.686434	0.49244	0.860014
peak-chr16-85783482-85784328	0.332433	0.299634	1.10946	0.267231	0.714171
peak-chr16-85784467-85785532	-0.127167	0.200046	-0.635688	0.52498	0.873991
peak-chr16-85786690-85786977	0.381989	0.3939	0.969761	0.332166	0.7669
peak-chr16-85814790-85816088	-0.237568	0.160469	-1.48046	0.13875	0.552547
peak-chr16-85832517-85834259	-0.0774251	0.111743	-0.692888	0.48838	0.858281
peak-chr16-85854809-85855931	0.085669	0.172534	0.496534	0.619518	0.908439
peak-chr16-85922205-85922939	0.898749	0.201478	4.46078	8.16619e-06	0.000546006
peak-chr16-85923344-85923678	0.0385972	0.466542	0.0827304	0.934066	0.988851
peak-chr16-85924986-85925699	0.0943265	0.230856	0.408595	0.682837	0.929861
peak-chr16-85932067-85933032	0.799721	0.166135	4.81367	1.48181e-06	0.000141351
peak-chr16-85950081-85950400	0.465884	0.437182	1.06565	0.286581	0.73206
peak-chr16-85958154-85958688	0.28671	0.355003	0.807627	0.419305	0.822211
peak-chr16-85962009-85962393	0.551315	0.458264	1.20305	0.228956	0.675171
peak-chr16-85973641-85974430	0.300918	0.222429	1.35287	0.176097	0.609222
peak-chr16-86008506-86009555	-0.204922	0.249168	-0.822422	0.410837	0.817113
peak-chr16-86020472-86021476	1.10509	0.255745	4.32107	1.55277e-05	0.000912107
peak-chr16-86022371-86022786	1.40057	0.502241	2.78864	0.00529292	0.0781565
peak-chr16-86032730-86033268	0.845503	0.308074	2.74448	0.00606069	0.0860542
peak-chr16-86049845-86050333	0.477665	0.302556	1.57876	0.11439	0.505721
peak-chr16-86062718-86063444	0.102933	0.314801	0.326978	0.743685	0.947672
peak-chr16-86204930-86205292	0.289291	0.421034	0.687096	0.492022	0.859799
peak-chr16-86251329-86251823	0.107676	0.382885	0.281222	0.77854	0.9556
peak-chr16-86256545-86257171	0.333281	0.242069	1.3768	0.168574	0.598685
peak-chr16-86319762-86320060	-0.294563	0.399168	-0.737942	0.46055	0.844651
peak-chr16-86542778-86544960	0.22901	0.206426	1.1094	0.267256	0.714216
peak-chr16-86551312-86551763	-0.0067311	0.382602	-0.017593	0.985964	0.997639
peak-chr16-86588418-86589551	0.111546	0.134657	0.828372	0.40746	0.815383
peak-chr16-86597396-86597961	-0.102146	0.210116	-0.486142	0.626866	0.910969
peak-chr16-86609321-86610106	0.0132287	0.3367	0.0392893	0.96866	0.994605
peak-chr16-86612190-86612578	0.195116	0.367408	0.53106	0.595377	0.901021
peak-chr16-86698068-86698859	0.19622	0.275291	0.712774	0.475986	0.852608
peak-chr16-86709838-86710161	-0.033753	0.480279	-0.0702779	0.943973	0.990447
peak-chr16-86774711-86775369	-0.211091	0.296204	-0.712654	0.47606	0.852638
peak-chr16-86879089-86879440	-0.10542	0.449999	-0.234267	0.814778	0.963903
peak-chr16-86899234-86900197	-0.237061	0.234098	-1.01265	0.311225	0.751615
peak-chr16-86935063-86936113	-0.231867	0.233597	-0.992597	0.320906	0.759162
peak-chr16-86985405-86985753	0.348628	0.48407	0.720201	0.471401	0.85025
peak-chr16-87028257-87028716	-0.119653	0.367255	-0.325804	0.744573	0.947837
peak-chr16-87119862-87120073	-0.00668772	0.76069	-0.00879165	0.992985	0.998582
peak-chr16-87183519-87184352	-0.97127	0.331281	-2.93186	0.00336941	0.0565949
peak-chr16-87193564-87194566	-0.685064	0.139627	-4.90639	9.27678e-07	9.72737e-05
peak-chr16-87203079-87204045	-0.749947	0.17212	-4.35711	1.31791e-05	0.000799051
peak-chr16-87212594-87213002	-0.0573714	0.426514	-0.134512	0.892997	0.981341
peak-chr16-87234733-87235030	0.307954	0.607578	0.506854	0.612257	0.90614
peak-chr16-87236816-87237120	0.0035555	0.433688	0.00819829	0.993459	0.9986
peak-chr16-87250271-87251032	0.833517	0.332582	2.5062	0.0122036	0.139314
peak-chr16-87312108-87312744	0.236717	0.278084	0.851244	0.394634	0.80867
peak-chr16-87331406-87331882	0.380793	0.393027	0.968873	0.332609	0.767245
peak-chr16-87350438-87351630	-0.0544502	0.0977295	-0.557152	0.577424	0.894848
peak-chr16-87351759-87352035	-0.0106723	0.236305	-0.0451633	0.963977	0.993781
peak-chr16-87358327-87358915	-0.241636	0.231911	-1.04193	0.297443	0.740821
peak-chr16-87359690-87360373	-0.139567	0.216202	-0.64554	0.518577	0.87153
peak-chr16-87365784-87366521	-0.112096	0.269015	-0.416691	0.676905	0.927861
peak-chr16-87378601-87379654	0.69614	0.196456	3.54349	0.000394866	0.0114055
peak-chr16-87384003-87385291	-0.134714	0.161992	-0.831611	0.405629	0.81448
peak-chr16-87392053-87393053	-0.288717	0.181002	-1.59511	0.110689	0.498236
peak-chr16-87397495-87398535	0.0348786	0.138099	0.252563	0.800606	0.96105
peak-chr16-87401945-87402400	-0.106585	0.184643	-0.577249	0.563771	0.889626
peak-chr16-87416475-87418239	0.0898579	0.0993778	0.904205	0.365887	0.790981
peak-chr16-87421749-87422430	0.133447	0.0954641	1.39788	0.16215	0.589081
peak-chr16-87425203-87426240	0.063374	0.114035	0.555743	0.578387	0.895196
peak-chr16-87428097-87428422	0.326022	0.180042	1.81081	0.0701696	0.396567
peak-chr16-87438472-87439290	0.277416	0.310047	0.894753	0.370919	0.793889
peak-chr16-87445409-87446271	-0.769695	0.322562	-2.38619	0.0170239	0.172837
peak-chr16-87447877-87448160	0.609008	0.315828	1.92829	0.0538189	0.344952
peak-chr16-87449128-87449514	-0.0340365	0.272103	-0.125087	0.900455	0.982927
peak-chr16-87457824-87458345	0.0207904	0.357826	0.0581019	0.953667	0.992082
peak-chr16-87465196-87466371	-0.326168	0.159545	-2.04437	0.0409171	0.295558
peak-chr16-87468977-87469787	0.0266111	0.252289	0.105479	0.915996	0.985624
peak-chr16-87479765-87480548	0.522692	0.284873	1.83483	0.0665316	0.385475
peak-chr16-87490797-87491211	0.263607	0.244878	1.07648	0.281711	0.727787
peak-chr16-87491331-87491758	0.458802	0.189871	2.41639	0.0156752	0.163807
peak-chr16-87492666-87492920	-0.0772319	0.343308	-0.224964	0.822007	0.965502
peak-chr16-87495025-87495553	0.151897	0.121691	1.24822	0.211951	0.655678
peak-chr16-87497984-87499274	0.272421	0.120871	2.25382	0.0242074	0.215223
peak-chr16-87503995-87504212	0.0763176	0.47658	0.160136	0.872774	0.977463
peak-chr16-87505076-87506176	0.70906	0.273967	2.58813	0.00964996	0.119034
peak-chr16-87510839-87511614	0.234609	0.284563	0.824451	0.409683	0.816316
peak-chr16-87519294-87520186	-0.285218	0.123944	-2.30119	0.021381	0.199279
peak-chr16-87520952-87521583	0.0161479	0.132574	0.121803	0.903055	0.983238
peak-chr16-87526284-87527155	0.10004	0.113592	0.880698	0.378481	0.798949
peak-chr16-87535484-87537278	0.545773	0.552803	0.987283	0.323504	0.761033
peak-chr16-87573667-87575443	-0.112773	0.187246	-0.602276	0.546991	0.882912
peak-chr16-87583297-87584902	0.00480039	0.257012	0.0186776	0.985098	0.997442
peak-chr16-87594149-87594852	-0.137513	0.278597	-0.49359	0.621596	0.909277
peak-chr16-87595295-87596343	-0.373938	0.322493	-1.15952	0.246243	0.693276
peak-chr16-87604420-87605563	-0.252927	0.138908	-1.82082	0.0686335	0.392004
peak-chr16-87615457-87616510	0.140583	0.182658	0.769653	0.441506	0.835
peak-chr16-87622353-87622978	-0.123068	0.2132	-0.577242	0.563776	0.889626
peak-chr16-87635548-87635990	-0.102855	0.309508	-0.332318	0.739649	0.946638
peak-chr16-87636331-87638244	-0.1458	0.175803	-0.829337	0.406914	0.815093
peak-chr16-87662511-87662931	0.0223525	0.278937	0.0801346	0.93613	0.989299
peak-chr16-87668932-87670565	-0.259712	0.150715	-1.72319	0.0848536	0.437069
peak-chr16-87704883-87705316	0.0254007	0.440351	0.0576828	0.954001	0.992082
peak-chr16-87720787-87721211	0.0675889	0.404745	0.166991	0.867377	0.976073
peak-chr16-87725392-87726211	0.118008	0.291508	0.404818	0.685611	0.931001
peak-chr16-87732310-87732750	-0.361389	0.380051	-0.950895	0.341658	0.773507
peak-chr16-87735994-87736436	-0.444633	0.231535	-1.92037	0.0548108	0.347927
peak-chr16-87737289-87737742	0.162879	0.235054	0.692943	0.488346	0.858281
peak-chr16-87739280-87740590	-0.397073	0.139931	-2.83763	0.00454505	0.0701285
peak-chr16-87756326-87757445	-0.0396339	0.118096	-0.335607	0.737167	0.945843
peak-chr16-87766689-87767265	-0.224432	0.233184	-0.962466	0.335815	0.769464
peak-chr16-87773556-87775127	-0.248049	0.140783	-1.76193	0.0780816	0.419093
peak-chr16-87781205-87782260	-0.341837	0.150176	-2.27624	0.0228314	0.207663
peak-chr16-87788047-87788965	-0.282938	0.219951	-1.28637	0.198314	0.639649
peak-chr16-87798717-87800315	-0.048112	0.153658	-0.31311	0.754197	0.949846
peak-chr16-87808416-87808748	-0.516405	0.224751	-2.29767	0.0215803	0.200382
peak-chr16-87811208-87811805	0.039809	0.171869	0.231624	0.81683	0.964423
peak-chr16-87812551-87813290	-0.151009	0.119353	-1.26523	0.205788	0.648879
peak-chr16-87814005-87814583	-0.133014	0.18742	-0.70971	0.477884	0.853502
peak-chr16-87822380-87822699	0.496518	0.272766	1.8203	0.0687127	0.392234
peak-chr16-87823099-87824024	-0.220187	0.226397	-0.97257	0.330767	0.765973
peak-chr16-87824208-87824708	-0.389866	0.281442	-1.38524	0.165978	0.594871
peak-chr16-87824822-87825329	0.655038	0.322655	2.03015	0.0423411	0.301431
peak-chr16-87825837-87826073	-0.00843194	0.427137	-0.0197406	0.98425	0.997374
peak-chr16-87839763-87841205	-0.0401888	0.108576	-0.370144	0.711275	0.938391
peak-chr16-87845715-87846511	-0.149143	0.146557	-1.01764	0.308848	0.750072
peak-chr16-87861714-87862406	0.0570566	0.307707	0.185425	0.852895	0.972868
peak-chr16-87883694-87883963	0.0712803	0.317151	0.224752	0.822172	0.965528
peak-chr16-87884673-87884986	0.352617	0.240777	1.4645	0.143058	0.560076
peak-chr16-87887136-87887814	0.275749	0.143705	1.91885	0.0550039	0.348567
peak-chr16-87889610-87890319	-0.0176839	0.136255	-0.129786	0.896736	0.98218
peak-chr16-87894095-87894879	-0.123096	0.148703	-0.827797	0.407786	0.815469
peak-chr16-87900358-87900627	0.506432	0.209155	2.42132	0.0154642	0.162481
peak-chr16-87901851-87902315	0.379021	0.142181	2.66576	0.00768154	0.101997
peak-chr16-87902775-87903456	0.0352489	0.132936	0.265156	0.790889	0.958673
peak-chr16-87905055-87905422	0.127231	0.175891	0.723354	0.469463	0.849528
peak-chr16-87918912-87919494	-0.162274	0.339545	-0.477915	0.632711	0.912982
peak-chr16-87927576-87927970	-0.435283	0.334353	-1.30187	0.192962	0.633083
peak-chr16-87929298-87929622	0.141595	0.488103	0.290093	0.771745	0.954232
peak-chr16-87942858-87943292	0.180126	0.218118	0.825821	0.408906	0.816159
peak-chr16-87944526-87945452	-0.206205	0.124363	-1.65809	0.0972998	0.467885
peak-chr16-87951980-87952307	0.422315	0.440461	0.958804	0.337657	0.770782
peak-chr16-87952502-87952963	1.28642	0.411815	3.12377	0.00178549	0.0355904
peak-chr16-87957845-87959573	-0.0374573	0.104501	-0.35844	0.720014	0.940789
peak-chr16-87978808-87979586	-0.249562	0.147632	-1.69043	0.0909449	0.453069
peak-chr16-87984223-87985307	-0.00977965	0.0964242	-0.101423	0.919215	0.986299
peak-chr16-87989938-87990555	-0.0815944	0.246237	-0.331366	0.740368	0.946839
peak-chr16-87998027-87999291	0.730327	0.338266	2.15903	0.0308475	0.249173
peak-chr16-87999439-88000834	0.125221	0.251659	0.497582	0.618778	0.908164
peak-chr16-88012915-88013794	0.115637	0.231535	0.499438	0.617471	0.907743
peak-chr16-88016138-88016667	1.02925	0.293858	3.50253	0.000460855	0.0127887
peak-chr16-88016825-88017229	-0.0400022	0.35303	-0.113311	0.909784	0.984484
peak-chr16-88017364-88017655	0.554948	0.297194	1.86729	0.0618609	0.371227
peak-chr16-88019919-88020497	0.519761	0.241416	2.15296	0.0313215	0.251378
peak-chr16-88047538-88048621	0.0218431	0.262139	0.0833264	0.933592	0.988749
peak-chr16-88058750-88059092	0.261171	0.407418	0.641038	0.521498	0.872832
peak-chr16-88227620-88228674	-0.375325	0.134949	-2.78123	0.00541535	0.079364
peak-chr16-88272089-88272753	-0.244752	0.192517	-1.27132	0.203614	0.646059
peak-chr16-88273756-88274037	0.477173	0.369285	1.29215	0.196304	0.637113
peak-chr16-88276005-88276804	0.345035	0.206037	1.67462	0.094008	0.46008
peak-chr16-88278729-88279698	0.061324	0.209366	0.292904	0.769596	0.953958
peak-chr16-88298168-88298996	0.0238807	0.185349	0.128842	0.897483	0.982284
peak-chr16-88340557-88341086	0.0232779	0.410501	0.0567062	0.954779	0.992181
peak-chr16-88365603-88366913	0.00299798	0.242853	0.0123448	0.99015	0.998165
peak-chr16-88450163-88450508	-0.340428	0.416973	-0.816425	0.414257	0.819395
peak-chr16-88454483-88455062	0.41242	0.315441	1.30744	0.191064	0.630413
peak-chr16-88496924-88497548	0.0729531	0.306136	0.238303	0.811646	0.963172
peak-chr16-88503653-88504489	0.00612204	0.259384	0.0236023	0.98117	0.99673
peak-chr16-88509078-88510129	0.0166201	0.153564	0.108229	0.913814	0.985269
peak-chr16-88518989-88519826	0.0744201	0.144914	0.513546	0.607569	0.904714
peak-chr16-88521498-88522877	0.191895	0.11465	1.67375	0.0941802	0.46057
peak-chr16-88531491-88531794	-0.725615	0.526381	-1.3785	0.16805	0.598001
peak-chr16-88535014-88535476	0.0781233	0.310316	0.251754	0.801231	0.961079
peak-chr16-88537995-88538910	0.207198	0.282705	0.732913	0.463611	0.84636
peak-chr16-88540292-88540659	0.242265	0.370642	0.653636	0.513347	0.869054
peak-chr16-88545679-88546571	0.0204562	0.259076	0.0789582	0.937066	0.989392
peak-chr16-88549027-88549551	0.148965	0.26077	0.571252	0.567829	0.891268
peak-chr16-88554198-88555262	-0.33879	0.134004	-2.52821	0.0114645	0.133787
peak-chr16-88569843-88570161	0.133861	0.265781	0.503652	0.614506	0.906861
peak-chr16-88571118-88572249	-0.0434294	0.148545	-0.292365	0.770008	0.954032
peak-chr16-88575423-88576130	-0.0797523	0.182257	-0.437581	0.66169	0.92282
peak-chr16-88579662-88580158	-0.46243	0.259048	-1.78511	0.0742432	0.408347
peak-chr16-88592415-88593109	0.294733	0.328891	0.896144	0.370176	0.793385
peak-chr16-88593292-88594364	-0.0739941	0.178873	-0.413669	0.679117	0.928545
peak-chr16-88600499-88601043	0.491909	0.259544	1.89528	0.0580549	0.359443
peak-chr16-88625151-88625889	-0.135788	0.261321	-0.519619	0.603329	0.903732
peak-chr16-88627618-88628036	0.275404	0.295671	0.931453	0.351619	0.780979
peak-chr16-88628139-88628733	-0.0135039	0.257337	-0.0524755	0.95815	0.992793
peak-chr16-88636005-88637407	0.0325522	0.120911	0.269224	0.787757	0.957936
peak-chr16-88682378-88683477	0.4497	0.201613	2.23052	0.0257131	0.223389
peak-chr16-88683782-88684097	0.250862	0.414085	0.605821	0.544633	0.881966
peak-chr16-88701230-88701451	0.433886	0.224333	1.93412	0.0530984	0.342597
peak-chr16-88716257-88718377	0.0366033	0.170584	0.214576	0.830098	0.967312
peak-chr16-88729235-88730323	0.0314549	0.0986478	0.318861	0.749832	0.948949
peak-chr16-88751651-88752212	-0.149978	0.212305	-0.706424	0.479925	0.854516
peak-chr16-88752446-88753427	-0.0354795	0.119343	-0.297291	0.766244	0.953296
peak-chr16-88754341-88754939	-0.112293	0.169007	-0.664429	0.506416	0.865855
peak-chr16-88767108-88767697	0.553866	0.360864	1.53483	0.124825	0.526816
peak-chr16-88772243-88773337	-0.0533936	0.121857	-0.438166	0.661266	0.922722
peak-chr16-88794178-88794819	0.158471	0.230026	0.688927	0.490869	0.859282
peak-chr16-88798230-88798465	0.262278	0.318508	0.823456	0.410249	0.816746
peak-chr16-88803591-88804619	-0.128694	0.18969	-0.678442	0.497491	0.861916
peak-chr16-88810018-88810729	0.0505003	0.238818	0.211459	0.832529	0.967832
peak-chr16-88826898-88827583	-0.282634	0.291192	-0.970608	0.331744	0.766668
peak-chr16-88831357-88831784	0.372257	0.306597	1.21416	0.224688	0.670845
peak-chr16-88836752-88837830	0.176298	0.190801	0.923992	0.35549	0.783792
peak-chr16-88839308-88839653	-0.132782	0.405343	-0.32758	0.743229	0.947525
peak-chr16-88848888-88849193	0.597479	0.330516	1.80772	0.0706504	0.397712
peak-chr16-88850489-88852342	0.213171	0.150029	1.42086	0.155358	0.579106
peak-chr16-88856074-88856614	0.0762475	0.364986	0.208905	0.834522	0.968144
peak-chr16-88869399-88870450	0.282427	0.177557	1.59062	0.111694	0.50036
peak-chr16-88870755-88871983	-0.127731	0.195253	-0.65418	0.512996	0.868871
peak-chr16-88877434-88878981	0.00860519	0.1043	0.0825041	0.934246	0.988851
peak-chr16-88882450-88882760	0.0227773	0.243708	0.0934615	0.925537	0.987561
peak-chr16-88898236-88898705	-0.0557573	0.381004	-0.146343	0.883651	0.979557
peak-chr16-88922417-88924473	-0.011842	0.11643	-0.101709	0.918987	0.986274
peak-chr16-88936783-88938479	-0.095546	0.157526	-0.606541	0.544156	0.881678
peak-chr16-88946932-88948335	-0.0719784	0.199168	-0.361395	0.717804	0.940208
peak-chr16-88959578-88960247	0.120747	0.361981	0.333573	0.738702	0.946326
peak-chr16-88987346-88987592	0.0140796	0.347676	0.0404962	0.967698	0.994549
peak-chr16-88987717-88987941	0.226603	0.328645	0.689507	0.490504	0.859178
peak-chr16-88991356-88992036	-0.107451	0.148081	-0.725621	0.468071	0.848659
peak-chr16-88994726-88995831	-0.575972	0.168654	-3.4151	0.000637588	0.0163673
peak-chr16-89002482-89002783	0.23331	0.273536	0.852942	0.393692	0.808076
peak-chr16-89005176-89007185	0.197145	0.118874	1.65843	0.0972299	0.46771
peak-chr16-89007391-89007985	-0.159224	0.185817	-0.856888	0.391507	0.806836
peak-chr16-89008243-89008561	-0.163622	0.226761	-0.721565	0.470562	0.849969
peak-chr16-89027658-89027994	-0.156993	0.528336	-0.297146	0.766355	0.953304
peak-chr16-89028200-89028663	0.603135	0.413846	1.45739	0.145009	0.563005
peak-chr16-89159893-89161016	-0.0420077	0.1714	-0.245087	0.806389	0.962186
peak-chr16-89202670-89203155	-0.623861	0.384469	-1.62266	0.104663	0.485282
peak-chr16-89220846-89222070	0.343625	0.260661	1.31829	0.187408	0.625203
peak-chr16-89222386-89223385	0.11535	0.288559	0.399746	0.689344	0.932077
peak-chr16-89237360-89238389	0.0489496	0.110195	0.444211	0.65689	0.921436
peak-chr16-89253512-89254629	-0.0302953	0.224624	-0.134871	0.892714	0.981297
peak-chr16-89258471-89259011	-0.467328	0.271717	-1.71991	0.0854486	0.438678
peak-chr16-89259245-89259454	0.58641	0.446109	1.3145	0.188678	0.627195
peak-chr16-89259565-89259948	0.199376	0.421596	0.472908	0.636279	0.914319
peak-chr16-89267496-89268694	0.183258	0.169494	1.08121	0.279606	0.725889
peak-chr16-89282521-89283251	0.139777	0.166778	0.838103	0.401973	0.812561
peak-chr16-89283679-89284595	-0.0252712	0.133802	-0.188871	0.850194	0.972169
peak-chr16-89306830-89308306	0.0565817	0.121608	0.465279	0.641731	0.916324
peak-chr16-89313119-89314453	0.101508	0.138757	0.731553	0.464442	0.846799
peak-chr16-89322859-89324127	0.0777723	0.129025	0.602768	0.546663	0.882733
peak-chr16-89328021-89328760	0.899188	0.211662	4.24823	2.15462e-05	0.00117998
peak-chr16-89355718-89356370	-0.112757	0.22192	-0.508098	0.611385	0.905942
peak-chr16-89358938-89359388	-0.0408547	0.36639	-0.111506	0.911215	0.984762
peak-chr16-89366764-89367261	-0.318512	0.260632	-1.22208	0.221678	0.666864
peak-chr16-89367828-89368750	-0.201629	0.133943	-1.50534	0.132237	0.540869
peak-chr16-89380306-89381241	-0.197256	0.183017	-1.0778	0.281123	0.727267
peak-chr16-89386271-89387922	0.0490634	0.0949548	0.516703	0.605364	0.904075
peak-chr16-89388636-89389052	-0.238297	0.152001	-1.56773	0.116943	0.511231
peak-chr16-89392294-89392917	0.0379937	0.151515	0.250758	0.802001	0.961111
peak-chr16-89396547-89397254	0.00200378	0.157364	0.0127334	0.98984	0.998136
peak-chr16-89399924-89400450	0.316387	0.227125	1.39301	0.163618	0.591543
peak-chr16-89404322-89404748	0.135427	0.415757	0.325736	0.744624	0.947846
peak-chr16-89405301-89405612	-0.0340817	0.233047	-0.146244	0.883729	0.979576
peak-chr16-89409914-89411222	-0.275222	0.133764	-2.05752	0.0396358	0.290186
peak-chr16-89412069-89412479	-0.20411	0.273777	-0.745533	0.455949	0.842404
peak-chr16-89417104-89417505	0.33564	0.271803	1.23487	0.21688	0.66179
peak-chr16-89420166-89420590	-0.365659	0.229069	-1.59628	0.110426	0.497714
peak-chr16-89422650-89423005	-0.0607332	0.278154	-0.218343	0.827162	0.966626
peak-chr16-89423379-89423825	0.338702	0.200352	1.69053	0.0909266	0.452992
peak-chr16-89423959-89424253	-0.0951498	0.29123	-0.326717	0.743882	0.947672
peak-chr16-89425782-89426180	-0.550732	0.223099	-2.46856	0.0135659	0.149338
peak-chr16-89430005-89430504	0.173287	0.223112	0.776683	0.437346	0.832258
peak-chr16-89431048-89431900	0.21707	0.179146	1.21169	0.225631	0.671954
peak-chr16-89439702-89440398	-0.0795053	0.145254	-0.547353	0.584136	0.897668
peak-chr16-89440822-89441176	-0.134388	0.305359	-0.440097	0.659867	0.92226
peak-chr16-89449075-89450336	0.165216	0.202301	0.816686	0.414108	0.819297
peak-chr16-89458910-89459287	-0.323236	0.344209	-0.939067	0.347696	0.778221
peak-chr16-89461558-89462132	0.327356	0.189123	1.73092	0.0834664	0.433845
peak-chr16-89464229-89464953	0.23639	0.280472	0.842827	0.399325	0.81097
peak-chr16-89465241-89465884	0.0262207	0.169333	0.154847	0.876942	0.978118
peak-chr16-89469332-89469854	0.0928427	0.258402	0.359295	0.719374	0.940633
peak-chr16-89472737-89473041	-0.111988	0.257552	-0.434817	0.663695	0.923454
peak-chr16-89475533-89476056	0.138329	0.2187	0.632509	0.527055	0.874748
peak-chr16-89476884-89477979	-0.284583	0.260652	-1.09181	0.274917	0.721241
peak-chr16-89488886-89490080	0.254569	0.1693	1.50366	0.13267	0.541732
peak-chr16-89496976-89498879	-0.17153	0.12819	-1.33809	0.180867	0.615785
peak-chr16-89504423-89504862	-0.176389	0.452536	-0.389779	0.6967	0.934623
peak-chr16-89508890-89510459	0.0460472	0.186482	0.246925	0.804966	0.961996
peak-chr16-89516053-89516716	0.402158	0.253199	1.58831	0.112217	0.501359
peak-chr16-89517175-89517450	0.394097	0.455504	0.865188	0.386935	0.804492
peak-chr16-89518684-89519093	-0.680326	0.411127	-1.65478	0.0979687	0.469533
peak-chr16-89520083-89520716	0.364292	0.315881	1.15326	0.248805	0.695518
peak-chr16-89538853-89539452	-0.138792	0.298098	-0.465591	0.641508	0.916202
peak-chr16-89540082-89540937	0.241794	0.223396	1.08235	0.279096	0.725496
peak-chr16-89542850-89543325	0.394666	0.314968	1.25303	0.210193	0.654044
peak-chr16-89545008-89545586	0.745601	0.261543	2.85077	0.00436128	0.0680801
peak-chr16-89548537-89549283	0.277404	0.212452	1.30573	0.191645	0.631222
peak-chr16-89555565-89555915	0.1404	0.172964	0.811726	0.416949	0.820695
peak-chr16-89556749-89557658	0.111924	0.104074	1.07543	0.282183	0.728255
peak-chr16-89568379-89569222	0.346136	0.215737	1.60444	0.108618	0.494062
peak-chr16-89571857-89572149	0.113162	0.215213	0.525814	0.599018	0.902265
peak-chr16-89574005-89575622	-0.0132666	0.116333	-0.11404	0.909206	0.984484
peak-chr16-89583425-89584033	0.710239	0.339054	2.09477	0.0361915	0.2745
peak-chr16-89587397-89587900	-0.142744	0.241509	-0.591052	0.554486	0.885885
peak-chr16-89591641-89592345	-0.124691	0.348774	-0.357514	0.720707	0.940902
peak-chr16-89600675-89601800	-0.164578	0.317558	-0.518261	0.604276	0.903889
peak-chr16-89611650-89612834	-0.193813	0.160802	-1.20529	0.228092	0.674582
peak-chr16-89623843-89624168	0.051567	0.205875	0.250477	0.802219	0.961135
peak-chr16-89626442-89627660	0.0824825	0.118089	0.698476	0.484879	0.85689
peak-chr16-89631933-89632822	-0.0664805	0.170136	-0.390749	0.695983	0.934407
peak-chr16-89638423-89638828	-0.339005	0.28524	-1.18849	0.23464	0.681116
peak-chr16-89640870-89641377	0.0546343	0.271357	0.201337	0.840435	0.969674
peak-chr16-89641538-89642617	-0.0138207	0.239906	-0.0576089	0.95406	0.992082
peak-chr16-89648345-89649457	0.381678	0.250883	1.52134	0.128176	0.533448
peak-chr16-89664655-89664973	-0.778191	0.392486	-1.98272	0.0473985	0.321778
peak-chr16-89665747-89666304	0.189529	0.291431	0.650338	0.515474	0.870113
peak-chr16-89668541-89669532	0.0240979	0.214381	0.112407	0.910501	0.984635
peak-chr16-89674682-89675538	-0.0250444	0.23093	-0.10845	0.913639	0.985237
peak-chr16-89681614-89682387	0.432145	0.412276	1.0482	0.294549	0.738404
peak-chr16-89687253-89688911	0.097761	0.211854	0.461454	0.644473	0.917169
peak-chr16-89707181-89707958	0.0734969	0.134504	0.54643	0.584771	0.897797
peak-chr16-89718032-89718783	0.0316762	0.283542	0.111716	0.911049	0.984688
peak-chr16-89723785-89724974	0.0262831	0.1214	0.216501	0.828598	0.966738
peak-chr16-89733340-89733778	0.196546	0.24667	0.796796	0.42557	0.825765
peak-chr16-89734577-89735530	-0.0320743	0.209004	-0.153463	0.878033	0.978375
peak-chr16-89752788-89754146	-0.170237	0.109115	-1.56017	0.118721	0.514837
peak-chr16-89763685-89763946	-0.254191	0.213919	-1.18826	0.23473	0.681251
peak-chr16-89766317-89767142	0.00569661	0.109006	0.0522597	0.958322	0.992826
peak-chr16-89767272-89768839	-0.0946	0.0964585	-0.980732	0.326725	0.763121
peak-chr16-89777606-89778754	0.143866	0.248382	0.579212	0.562446	0.889206
peak-chr16-89786828-89788985	-0.0876902	0.102628	-0.854448	0.392857	0.807583
peak-chr16-89818983-89819684	-0.0271037	0.238392	-0.113694	0.90948	0.984484
peak-chr16-89830938-89832018	1.53003	0.301724	5.07097	3.95793e-07	4.88873e-05
peak-chr16-89852879-89854113	-0.255665	0.227782	-1.12241	0.261689	0.708559
peak-chr16-89859180-89860148	-0.0391746	0.242461	-0.16157	0.871644	0.977291
peak-chr16-89882713-89883600	-0.0662226	0.113217	-0.584918	0.558603	0.887478
peak-chr16-89888492-89889341	0.144865	0.225626	0.64206	0.520834	0.872467
peak-chr16-89893982-89895648	0.0413487	0.113637	0.363867	0.715957	0.939749
peak-chr16-89895823-89896686	-0.189074	0.200673	-0.9422	0.34609	0.776715
peak-chr16-89903658-89904748	-0.271066	0.123179	-2.20058	0.0277657	0.233837
peak-chr16-89909106-89909741	-0.0603497	0.301199	-0.200365	0.841195	0.969905
peak-chr16-89913514-89914129	0.113877	0.344354	0.330699	0.740872	0.947013
peak-chr16-89926947-89927855	0.156161	0.200407	0.779222	0.435849	0.831468
peak-chr16-89939324-89941188	0.0243964	0.108442	0.224973	0.822	0.965501
peak-chr16-89976450-89977529	0.20073	0.223875	0.896616	0.369924	0.793203
peak-chr16-89984182-89984751	-0.101851	0.155109	-0.656644	0.51141	0.868167
peak-chr16-89988057-89988567	-0.000128425	0.149976	-0.000856301	0.999317	0.999859
peak-chr16-89988683-89990142	-0.0690679	0.10917	-0.632662	0.526954	0.874712
peak-chr16-89992196-89992894	-0.100684	0.159392	-0.631672	0.527601	0.875057
peak-chr16-90003916-90005113	-0.0880982	0.15945	-0.552514	0.580596	0.896013
peak-chr16-90014110-90015330	-0.108345	0.12542	-0.863861	0.387664	0.804869
peak-chr16-90015550-90016113	-0.327895	0.294338	-1.11401	0.265276	0.712414
peak-chr16-90024416-90024842	0.27672	0.306112	0.903984	0.366004	0.791033
peak-chr16-90038385-90039643	-0.0771476	0.121629	-0.634284	0.525896	0.874387
peak-chr16-90060859-90062655	0.200861	0.274263	0.732366	0.463945	0.846537
peak-chr16-90084732-90085305	-0.30816	0.193325	-1.594	0.110937	0.498581
peak-chr16-90085821-90086875	-0.0899562	0.134609	-0.668279	0.503955	0.864957
peak-chr16-90088693-90089774	-0.0581546	0.13128	-0.442983	0.657778	0.921696
peak-chr16-90098119-90099163	-0.192768	0.369516	-0.521678	0.601895	0.903425
peak-chr16-90110436-90110944	-0.156115	0.162002	-0.963658	0.335217	0.769122
peak-chr16-90112640-90114247	-0.148595	0.12594	-1.17989	0.238046	0.684809
peak-chr16-90114499-90114817	0.0903314	0.33478	0.269823	0.787296	0.957831
peak-chr16-90124068-90124551	-0.0817228	0.429787	-0.190147	0.849194	0.971933
peak-chr16-90143584-90144696	-0.0606258	0.104891	-0.577987	0.563273	0.889564
peak-chr16-90148360-90149276	-0.254052	0.144168	-1.7622	0.0780357	0.418955
peak-chr16-90151038-90151281	-0.435774	0.462304	-0.942614	0.345878	0.776554
peak-chr17-14032-14858	-0.0926328	0.30438	-0.304333	0.760874	0.951718
peak-chr17-30284-30841	0.172731	0.267927	0.644695	0.519125	0.871688
peak-chr17-31293-32541	-0.100132	0.155383	-0.644423	0.519301	0.871725
peak-chr17-43634-44569	-0.358051	0.276134	-1.29666	0.19475	0.635391
peak-chr17-49558-50722	0.381328	0.141249	2.69969	0.00694036	0.0947412
peak-chr17-52264-54051	-0.068505	0.131561	-0.52071	0.602569	0.903647
peak-chr17-54617-55403	-0.0554747	0.201488	-0.275325	0.783067	0.956706
peak-chr17-63397-64154	-0.369152	0.414654	-0.890266	0.373323	0.795371
peak-chr17-64528-65788	-0.0966192	0.264408	-0.365418	0.7148	0.939497
peak-chr17-65979-66696	0.103435	0.413717	0.250015	0.802576	0.961294
peak-chr17-169990-170411	0.236131	0.240771	0.980727	0.326727	0.763121
peak-chr17-170562-171278	0.301288	0.294052	1.02461	0.305548	0.747556
peak-chr17-172704-173196	-0.752046	0.357186	-2.10548	0.0352498	0.270349
peak-chr17-180843-181374	0.406718	0.234111	1.73729	0.0823366	0.430726
peak-chr17-182314-182652	0.351795	0.22455	1.56667	0.117193	0.511721
peak-chr17-183756-184280	0.0786591	0.144831	0.54311	0.587054	0.898317
peak-chr17-185586-186475	-0.0320551	0.154769	-0.207115	0.83592	0.968393
peak-chr17-188695-189873	0.105286	0.166406	0.632706	0.526925	0.874709
peak-chr17-192969-193312	-0.0248298	0.249512	-0.0995136	0.920731	0.986733
peak-chr17-193872-194457	0.546398	0.275891	1.98048	0.0476491	0.322673
peak-chr17-198447-198697	0.265009	0.229819	1.15312	0.248861	0.695557
peak-chr17-202204-203458	-0.0220027	0.103651	-0.212277	0.831891	0.967696
peak-chr17-204703-205390	0.178253	0.264903	0.672899	0.501012	0.863541
peak-chr17-207620-207840	0.115988	0.201527	0.575544	0.564923	0.890065
peak-chr17-208216-209138	-0.203022	0.129508	-1.56765	0.116964	0.511231
peak-chr17-216446-217093	0.171978	0.349755	0.491711	0.622924	0.909698
peak-chr17-219187-219836	-0.190867	0.267568	-0.713343	0.475634	0.852397
peak-chr17-221977-222559	-0.252807	0.2812	-0.899031	0.368636	0.792711
peak-chr17-232149-233130	-0.106435	0.130564	-0.815189	0.414964	0.819768
peak-chr17-234970-236715	-0.0890998	0.109974	-0.810192	0.41783	0.821253
peak-chr17-243465-243964	0.875066	0.366537	2.38739	0.0169685	0.172507
peak-chr17-259548-260709	0.0192462	0.105368	0.182656	0.855068	0.973529
peak-chr17-260842-261096	0.10164	0.300658	0.338058	0.735319	0.94527
peak-chr17-406024-406731	0.113982	0.398235	0.286219	0.774711	0.95482
peak-chr17-424010-424583	0.0246653	0.352603	0.069952	0.944232	0.990479
peak-chr17-425631-426620	-0.0148449	0.234808	-0.0632215	0.94959	0.991461
peak-chr17-434185-434598	-0.318627	0.301358	-1.0573	0.290373	0.735033
peak-chr17-438445-438997	0.030129	0.403084	0.0747461	0.940417	0.989986
peak-chr17-441257-441977	0.0787083	0.294056	0.267665	0.788957	0.958154
peak-chr17-462790-464247	-0.0534273	0.143263	-0.372931	0.7092	0.937723
peak-chr17-471834-472670	-0.198107	0.342102	-0.579087	0.56253	0.889263
peak-chr17-499580-501033	0.181635	0.172735	1.05152	0.293018	0.737264
peak-chr17-509539-510455	-0.255934	0.243126	-1.05268	0.292486	0.736884
peak-chr17-518440-518776	0.501015	0.359787	1.39253	0.163761	0.591767
peak-chr17-525685-525958	-0.0215181	0.434762	-0.0494939	0.960526	0.993242
peak-chr17-583819-584140	-0.442477	0.457468	-0.967232	0.333428	0.76794
peak-chr17-594665-595143	0.493477	0.351018	1.40585	0.15977	0.585992
peak-chr17-597570-597916	-0.190835	0.364213	-0.523965	0.600303	0.9028
peak-chr17-605946-606801	0.129424	0.310376	0.41699	0.676686	0.927843
peak-chr17-607409-607695	-0.108398	0.443269	-0.244543	0.80681	0.96232
peak-chr17-617729-619273	-0.0398537	0.101844	-0.39132	0.695561	0.93419
peak-chr17-623935-625172	0.0609466	0.294846	0.206706	0.836239	0.968434
peak-chr17-629034-629729	0.184214	0.347622	0.529926	0.596163	0.901318
peak-chr17-634981-636751	-0.070163	0.103902	-0.675282	0.499497	0.862955
peak-chr17-654620-656255	-0.071404	0.112209	-0.636347	0.524551	0.87387
peak-chr17-684838-685983	0.0394522	0.14172	0.278382	0.780719	0.956239
peak-chr17-687437-687737	0.138696	0.272654	0.50869	0.61097	0.905752
peak-chr17-693457-694030	-0.100325	0.237944	-0.421632	0.673293	0.926673
peak-chr17-695578-696089	-0.0785869	0.235348	-0.333918	0.738441	0.946276
peak-chr17-697747-698936	-0.0651334	0.130297	-0.499882	0.617158	0.907648
peak-chr17-737395-737802	0.503323	0.40745	1.2353	0.216718	0.661655
peak-chr17-766679-767788	0.0408091	0.152445	0.267697	0.788933	0.958154
peak-chr17-772306-773823	-0.115408	0.170015	-0.678808	0.497259	0.861881
peak-chr17-782787-783218	0.491417	0.3151	1.55956	0.118864	0.515117
peak-chr17-784999-785721	-0.217503	0.220891	-0.984662	0.32479	0.761776
peak-chr17-830808-831417	0.250738	0.467202	0.53668	0.591489	0.899989
peak-chr17-847363-847924	0.103543	0.363329	0.284984	0.775657	0.954872
peak-chr17-854856-855323	-0.284767	0.434912	-0.654768	0.512617	0.868614
peak-chr17-860212-860534	0.628603	0.538352	1.16764	0.242951	0.68974
peak-chr17-867270-867592	-0.100863	0.400923	-0.251578	0.801367	0.961079
peak-chr17-881709-882013	0.172631	0.252063	0.68487	0.493426	0.860459
peak-chr17-882521-884624	-0.0187275	0.112857	-0.16594	0.868204	0.976302
peak-chr17-899654-900777	-0.0658158	0.112325	-0.585939	0.557916	0.887028
peak-chr17-904072-904418	-0.0214899	0.18837	-0.114083	0.909172	0.984484
peak-chr17-905574-906410	0.0765832	0.176337	0.434299	0.664071	0.923575
peak-chr17-907187-907525	-0.241522	0.209121	-1.15494	0.248116	0.694767
peak-chr17-908546-909913	0.0123499	0.136053	0.0907727	0.927673	0.987942
peak-chr17-914924-916778	0.0153115	0.139846	0.109488	0.912815	0.985162
peak-chr17-921799-923388	0.110794	0.152957	0.724348	0.468852	0.849055
peak-chr17-927393-927640	-0.137592	0.273266	-0.503507	0.614608	0.906873
peak-chr17-932408-933378	0.299916	0.115086	2.60603	0.00915994	0.114949
peak-chr17-933538-934255	-0.0690904	0.176246	-0.392011	0.69505	0.934108
peak-chr17-934918-935328	0.0213611	0.186066	0.114804	0.9086	0.984447
peak-chr17-938951-939638	-0.0937525	0.164701	-0.569228	0.569201	0.891643
peak-chr17-942144-943366	0.0169926	0.137003	0.124031	0.901291	0.983103
peak-chr17-949904-951737	-0.101378	0.152059	-0.666704	0.504961	0.865269
peak-chr17-959082-959630	-0.153349	0.215214	-0.712542	0.476129	0.852638
peak-chr17-970200-971044	-0.139987	0.248177	-0.564059	0.572714	0.892885
peak-chr17-978256-978874	-0.270419	0.205061	-1.31872	0.187262	0.624963
peak-chr17-983614-984842	0.200473	0.106835	1.87647	0.060591	0.367246
peak-chr17-986719-987357	-0.249702	0.14406	-1.73332	0.0830382	0.43293
peak-chr17-990579-991666	-0.0552955	0.106982	-0.516868	0.605249	0.904037
peak-chr17-993703-994140	-0.289395	0.195556	-1.47986	0.138912	0.552752
peak-chr17-998869-1000014	0.608847	0.254256	2.39462	0.0166374	0.170268
peak-chr17-1001633-1001995	1.10778	0.447536	2.47529	0.013313	0.147621
peak-chr17-1010974-1013068	-0.16258	0.106407	-1.5279	0.126537	0.530155
peak-chr17-1014170-1015057	0.266059	0.114935	2.31487	0.0206199	0.194946
peak-chr17-1018219-1018967	0.0413437	0.0971008	0.425781	0.670267	0.925737
peak-chr17-1026139-1028202	-0.054736	0.116068	-0.471587	0.637222	0.914733
peak-chr17-1037715-1038759	-0.06826	0.167899	-0.406553	0.684336	0.930419
peak-chr17-1046646-1047043	-0.153925	0.360449	-0.427037	0.669352	0.925566
peak-chr17-1050611-1051275	0.0518737	0.194921	0.266126	0.790142	0.958562
peak-chr17-1057013-1057777	0.05779	0.170114	0.339714	0.734072	0.944949
peak-chr17-1063786-1064355	-0.394941	0.353441	-1.11742	0.263816	0.710987
peak-chr17-1071864-1073106	-0.80516	0.217074	-3.70915	0.00020796	0.00694948
peak-chr17-1082429-1083943	-0.0492865	0.194062	-0.253973	0.799516	0.960814
peak-chr17-1090234-1090865	-0.104248	0.181968	-0.57289	0.566719	0.890913
peak-chr17-1092238-1092464	1.09696	0.453872	2.4169	0.0156535	0.163621
peak-chr17-1100397-1101611	0.374667	0.289379	1.29473	0.195414	0.636156
peak-chr17-1106133-1107623	0.00791948	0.196641	0.0402738	0.967875	0.994569
peak-chr17-1131299-1133314	-0.196852	0.223662	-0.88013	0.378789	0.799234
peak-chr17-1144967-1145572	-0.0466579	0.26615	-0.175307	0.860838	0.974659
peak-chr17-1155547-1156159	-0.0995165	0.193289	-0.51486	0.606651	0.904389
peak-chr17-1157008-1157464	0.547033	0.270073	2.0255	0.0428161	0.303241
peak-chr17-1162204-1163497	-0.118646	0.181756	-0.652775	0.513901	0.869354
peak-chr17-1170926-1172203	0.109138	0.140945	0.77433	0.438736	0.833219
peak-chr17-1178822-1179929	0.20458	0.216924	0.943096	0.345632	0.776299
peak-chr17-1201954-1202470	-0.188988	0.358844	-0.526657	0.598432	0.902175
peak-chr17-1244422-1245442	-0.292522	0.294894	-0.991957	0.321219	0.759408
peak-chr17-1250925-1251586	1.09636	0.22667	4.8368	1.31949e-06	0.000128452
peak-chr17-1263682-1263954	0.39188	0.43131	0.90858	0.363572	0.78953
peak-chr17-1265832-1266707	0.0317393	0.273234	0.116162	0.907525	0.984219
peak-chr17-1268743-1269422	0.0919658	0.25251	0.364206	0.715704	0.939662
peak-chr17-1276757-1277998	0.102763	0.240314	0.427621	0.668927	0.925316
peak-chr17-1294326-1294816	0.687819	0.345336	1.99174	0.0464001	0.317666
peak-chr17-1295610-1296351	0.10558	0.32066	0.329258	0.741961	0.947231
peak-chr17-1302341-1304051	-0.0332793	0.121256	-0.274456	0.783734	0.956874
peak-chr17-1316558-1317169	0.0234097	0.316654	0.0739284	0.941067	0.990078
peak-chr17-1326017-1327503	0.853683	0.188398	4.53128	5.86286e-06	0.000418483
peak-chr17-1337473-1337837	-0.100251	0.389628	-0.2573	0.796947	0.960129
peak-chr17-1345883-1346313	0.060767	0.495722	0.122583	0.902438	0.983123
peak-chr17-1358564-1360471	-0.0653905	0.0941274	-0.694702	0.487242	0.857648
peak-chr17-1363532-1363858	0.0825308	0.189118	0.436399	0.662548	0.923033
peak-chr17-1366470-1366955	0.429373	0.327622	1.31057	0.190001	0.629118
peak-chr17-1377829-1378427	0.150984	0.443988	0.340064	0.733809	0.944888
peak-chr17-1387757-1388782	-0.112372	0.146023	-0.769549	0.441568	0.835061
peak-chr17-1388963-1389626	0.0167195	0.151565	0.110312	0.912162	0.985047
peak-chr17-1391231-1391872	0.196985	0.154024	1.27893	0.200923	0.642842
peak-chr17-1394087-1395488	0.0294635	0.127989	0.230203	0.817934	0.964552
peak-chr17-1402174-1402654	-0.304576	0.309711	-0.983419	0.325401	0.762223
peak-chr17-1419513-1420530	0.012214	0.095274	0.128198	0.897992	0.982367
peak-chr17-1432696-1433630	0.920147	0.243649	3.77653	0.00015903	0.00564048
peak-chr17-1464993-1466851	-0.0099944	0.114167	-0.0875417	0.930241	0.988297
peak-chr17-1472446-1473062	0.0104148	0.26642	0.0390915	0.968817	0.99461
peak-chr17-1477578-1478591	-0.222167	0.155202	-1.43147	0.152295	0.574554
peak-chr17-1480429-1481013	0.542119	0.263732	2.05556	0.0398245	0.291081
peak-chr17-1483448-1483784	0.190087	0.373183	0.509367	0.610495	0.905571
peak-chr17-1490243-1490897	0.287509	0.199176	1.44349	0.148881	0.569147
peak-chr17-1493227-1494158	0.468776	0.186254	2.51686	0.0118404	0.136712
peak-chr17-1496335-1496874	-0.0864585	0.249254	-0.346869	0.72869	0.943352
peak-chr17-1508932-1510435	0.0308703	0.119636	0.258035	0.79638	0.959964
peak-chr17-1510601-1511021	0.796729	0.220141	3.61917	0.000295545	0.009079
peak-chr17-1520865-1521930	-0.0121265	0.122523	-0.0989738	0.921159	0.986783
peak-chr17-1524687-1524959	0.138967	0.264854	0.524692	0.599797	0.902552
peak-chr17-1531561-1533051	0.054399	0.0958505	0.56754	0.570347	0.892027
peak-chr17-1542642-1544042	-0.328313	0.153057	-2.14503	0.0319504	0.254737
peak-chr17-1546274-1546492	-0.215407	0.34108	-0.631543	0.527686	0.875067
peak-chr17-1546643-1547270	-0.071041	0.172085	-0.412825	0.679735	0.928723
peak-chr17-1551756-1553605	-0.115935	0.0977071	-1.18656	0.235403	0.682137
peak-chr17-1565180-1565753	1.20285	0.465152	2.58593	0.00971161	0.119546
peak-chr17-1572501-1573385	-0.132465	0.155818	-0.850127	0.395254	0.809087
peak-chr17-1587500-1588680	0.0505856	0.113784	0.444576	0.656626	0.921406
peak-chr17-1612739-1614133	0.0701422	0.129943	0.539794	0.589339	0.899068
peak-chr17-1618484-1618840	0.0134725	0.157627	0.0854712	0.931887	0.9885
peak-chr17-1619371-1621092	0.0297756	0.0820095	0.363075	0.716549	0.939879
peak-chr17-1627594-1628902	0.0143147	0.129968	0.110141	0.912298	0.985098
peak-chr17-1633546-1634659	-0.0201305	0.255546	-0.0787746	0.937212	0.989392
peak-chr17-1639269-1640529	0.306824	0.287566	1.06697	0.285986	0.731542
peak-chr17-1650109-1650905	0.378813	0.260644	1.45337	0.14612	0.564905
peak-chr17-1673161-1673772	-0.260865	0.358258	-0.728147	0.466523	0.847991
peak-chr17-1676262-1676888	0.980977	0.372273	2.63511	0.00841113	0.108505
peak-chr17-1687126-1687643	-0.0721126	0.292448	-0.246582	0.805231	0.96203
peak-chr17-1690583-1691242	-0.125147	0.180008	-0.695228	0.486912	0.857468
peak-chr17-1693094-1694018	0.140718	0.167681	0.839203	0.401355	0.812124
peak-chr17-1732535-1733780	-0.0120215	0.120888	-0.0994433	0.920786	0.986758
peak-chr17-1786104-1786454	0.516686	0.375888	1.37458	0.169263	0.599509
peak-chr17-1808505-1809190	-0.227812	0.254029	-0.896795	0.369828	0.79316
peak-chr17-1811527-1812443	0.0035555	0.20985	0.016943	0.986482	0.997725
peak-chr17-1820341-1821455	0.419446	0.318657	1.31629	0.188075	0.626353
peak-chr17-1835117-1836235	-0.234767	0.147982	-1.58646	0.112636	0.502135
peak-chr17-1842630-1844460	-0.0985613	0.198142	-0.497429	0.618887	0.908178
peak-chr17-1860346-1860961	0.12841	0.260718	0.492524	0.622349	0.90952
peak-chr17-1861660-1862147	0.00761141	0.305278	0.0249327	0.980109	0.996551
peak-chr17-1863488-1863853	-0.167397	0.414613	-0.403743	0.686402	0.93127
peak-chr17-1869061-1870375	0.0374581	0.249859	0.149917	0.88083	0.979093
peak-chr17-1871618-1872423	0.00312643	0.263335	0.0118724	0.990527	0.998282
peak-chr17-1880799-1881221	0.094129	0.199537	0.471737	0.637115	0.914698
peak-chr17-1882790-1883277	-0.215986	0.23483	-0.919755	0.357701	0.785231
peak-chr17-1884741-1885365	0.219366	0.151531	1.44767	0.14771	0.567299
peak-chr17-1892396-1892866	0.12132	0.323325	0.375226	0.707492	0.937455
peak-chr17-1894194-1894445	-0.744324	0.503083	-1.47952	0.139	0.55285
peak-chr17-1900598-1902031	-0.0438947	0.115572	-0.379803	0.704092	0.936647
peak-chr17-1902220-1902501	0.125698	0.277109	0.453605	0.650113	0.919093
peak-chr17-1902693-1903605	-0.191103	0.112395	-1.70028	0.0890792	0.448026
peak-chr17-1920679-1922382	0.0898718	0.12402	0.724653	0.468665	0.848946
peak-chr17-1926006-1926281	-0.504425	0.22602	-2.23177	0.0256303	0.222854
peak-chr17-1926800-1927885	-0.16169	0.130886	-1.23535	0.216699	0.661655
peak-chr17-1928147-1929181	-0.0637417	0.124734	-0.511021	0.609336	0.905183
peak-chr17-1929315-1929607	-0.0791101	0.167164	-0.473249	0.636036	0.91429
peak-chr17-1933048-1934391	-0.0620163	0.11842	-0.523699	0.600488	0.902886
peak-chr17-1939288-1940157	-0.0548522	0.179907	-0.304891	0.760449	0.951625
peak-chr17-1944366-1946105	-0.0674661	0.107494	-0.627628	0.530248	0.875992
peak-chr17-1952798-1954584	0.137181	0.116654	1.17597	0.239607	0.686203
peak-chr17-1956880-1957543	-0.00498975	0.134675	-0.0370502	0.970445	0.994805
peak-chr17-1957675-1958633	-0.0251805	0.13297	-0.189369	0.849804	0.972106
peak-chr17-1968200-1968745	0.279651	0.312761	0.894139	0.371248	0.794121
peak-chr17-1971894-1972452	-4.17478e-06	0.283724	-1.47142e-05	0.999988	0.999988
peak-chr17-1974816-1975604	0.0396303	0.3657	0.108368	0.913704	0.985243
peak-chr17-1986787-1987336	0.780173	0.340376	2.29209	0.0219005	0.202202
peak-chr17-1988247-1988742	-0.534183	0.409421	-1.30473	0.191985	0.631823
peak-chr17-1992431-1993145	1.54463	0.339042	4.55585	5.21739e-06	0.000380599
peak-chr17-1998269-1998879	-0.0857145	0.306025	-0.280089	0.779409	0.955968
peak-chr17-2004572-2005451	0.302392	0.21823	1.38566	0.165852	0.594678
peak-chr17-2010784-2011183	-0.342262	0.449407	-0.761587	0.446307	0.837765
peak-chr17-2026063-2026619	0.214615	0.410521	0.522787	0.601123	0.903075
peak-chr17-2060221-2060672	-0.0350799	0.583503	-0.0601195	0.95206	0.991835
peak-chr17-2075095-2076191	0.149053	0.166635	0.894488	0.371061	0.793925
peak-chr17-2076373-2076642	0.146466	0.347358	0.421658	0.673275	0.926673
peak-chr17-2077486-2078531	-0.459488	0.319421	-1.4385	0.150291	0.57152
peak-chr17-2082895-2083232	-0.367738	0.278268	-1.32152	0.186327	0.623661
peak-chr17-2084579-2085437	-0.362884	0.144362	-2.5137	0.0119472	0.137514
peak-chr17-2095538-2096525	0.402525	0.29554	1.362	0.173198	0.605
peak-chr17-2099024-2099366	0.893748	0.41096	2.17478	0.0296467	0.243321
peak-chr17-2117273-2118641	0.193495	0.166276	1.16369	0.244549	0.691577
peak-chr17-2121831-2122113	0.372792	0.326866	1.1405	0.254076	0.70106
peak-chr17-2125718-2126905	0.209754	0.185763	1.12915	0.258836	0.70601
peak-chr17-2136567-2137446	0.580016	0.247613	2.34243	0.0191586	0.185974
peak-chr17-2143199-2143733	0.0614251	0.26576	0.23113	0.817214	0.964446
peak-chr17-2147847-2148805	0.100297	0.20093	0.499166	0.617662	0.907821
peak-chr17-2157301-2157624	1.10563	0.564128	1.95989	0.0500089	0.331153
peak-chr17-2166463-2168163	-0.198531	0.198058	-1.00239	0.316156	0.75551
peak-chr17-2185567-2186446	0.133012	0.284875	0.466914	0.640562	0.915905
peak-chr17-2186566-2187063	0.230448	0.368263	0.62577	0.531466	0.876318
peak-chr17-2198918-2199314	1.93394	0.35073	5.51403	3.50717e-08	6.67949e-06
peak-chr17-2206312-2207619	-0.0468618	0.118009	-0.397104	0.691291	0.932972
peak-chr17-2239429-2241932	0.0285142	0.0971234	0.293587	0.769073	0.953919
peak-chr17-2246730-2247125	-0.056186	0.216699	-0.259282	0.795418	0.959909
peak-chr17-2250973-2251602	-0.33065	0.151183	-2.18708	0.0287364	0.238739
peak-chr17-2256290-2257056	-0.152832	0.210207	-0.727054	0.467193	0.848361
peak-chr17-2262381-2263374	0.0161771	0.103925	0.155661	0.8763	0.978096
peak-chr17-2282135-2282755	-0.200454	0.221785	-0.903819	0.366091	0.791047
peak-chr17-2285709-2286358	0.109748	0.185932	0.590261	0.555016	0.885996
peak-chr17-2287162-2287395	0.306307	0.302909	1.01122	0.311913	0.752164
peak-chr17-2295867-2297436	0.0151713	0.10857	0.139738	0.888867	0.980608
peak-chr17-2299089-2299494	-0.186244	0.120711	-1.54289	0.122857	0.523073
peak-chr17-2299971-2300550	-0.000329659	0.102866	-0.00320472	0.997443	0.999489
peak-chr17-2302747-2303419	0.126074	0.102831	1.22603	0.220186	0.665016
peak-chr17-2304318-2305533	0.00555229	0.108539	0.0511546	0.959202	0.99293
peak-chr17-2310163-2310994	0.718531	0.189603	3.78966	0.000150854	0.00541034
peak-chr17-2319136-2320249	0.0454111	0.184167	0.246576	0.805237	0.96203
peak-chr17-2324941-2325580	0.128409	0.239814	0.535451	0.592338	0.900238
peak-chr17-2326323-2327050	0.119628	0.284852	0.419967	0.674509	0.926953
peak-chr17-2338349-2340300	-0.111866	0.120658	-0.927136	0.353856	0.782664
peak-chr17-2356105-2356960	0.385264	0.187583	2.05383	0.0399921	0.291673
peak-chr17-2362280-2363171	-0.0916326	0.31879	-0.287439	0.773776	0.954686
peak-chr17-2365763-2366657	-0.0532185	0.282163	-0.188609	0.850399	0.972208
peak-chr17-2387609-2389722	0.371075	0.161884	2.29223	0.0218924	0.202183
peak-chr17-2394281-2395233	0.214917	0.191022	1.12509	0.260549	0.70752
peak-chr17-2414721-2415657	0.0384089	0.118363	0.324501	0.745559	0.948089
peak-chr17-2418433-2418878	-0.424968	0.194323	-2.18692	0.0287486	0.238755
peak-chr17-2450497-2450872	0.338503	0.333864	1.01389	0.310634	0.751389
peak-chr17-2496199-2497949	0.0377115	0.108367	0.347997	0.727843	0.943113
peak-chr17-2505828-2506605	-0.191725	0.228983	-0.837287	0.402431	0.81283
peak-chr17-2516569-2517472	0.230886	0.408584	0.565089	0.572013	0.89271
peak-chr17-2537553-2538454	0.00381473	0.166867	0.0228609	0.981761	0.996869
peak-chr17-2539626-2539926	-0.365526	0.432899	-0.844369	0.398463	0.810574
peak-chr17-2547467-2548103	-0.0246119	0.463418	-0.0531096	0.957645	0.992788
peak-chr17-2553620-2554479	0.582152	0.272236	2.13841	0.0324836	0.257453
peak-chr17-2558915-2560018	0.256049	0.208165	1.23003	0.218685	0.663431
peak-chr17-2574101-2574391	0.771297	0.509109	1.51499	0.129774	0.536255
peak-chr17-2578493-2579098	-0.0971269	0.417804	-0.23247	0.816173	0.964278
peak-chr17-2584716-2585412	-0.172549	0.258721	-0.666928	0.504818	0.865244
peak-chr17-2587247-2587584	-0.598325	0.373931	-1.60009	0.109578	0.496158
peak-chr17-2590155-2590460	-0.0177912	0.27571	-0.0645287	0.948549	0.991294
peak-chr17-2591648-2593876	0.0854117	0.134065	0.637093	0.524064	0.873728
peak-chr17-2608589-2609070	-0.474948	0.232909	-2.0392	0.0414305	0.297581
peak-chr17-2614131-2615925	0.0353007	0.105739	0.333847	0.738495	0.946295
peak-chr17-2638134-2638737	-0.285241	0.233613	-1.22099	0.222088	0.667421
peak-chr17-2640285-2640757	-0.328547	0.402227	-0.81682	0.414031	0.819213
peak-chr17-2652102-2653533	-0.0759702	0.120928	-0.628224	0.529857	0.875966
peak-chr17-2654044-2654296	0.298807	0.286315	1.04363	0.296657	0.74025
peak-chr17-2658353-2660022	-0.00327302	0.130079	-0.0251617	0.979926	0.996523
peak-chr17-2672305-2672600	1.99035	0.664624	2.9947	0.00274717	0.0490066
peak-chr17-2679426-2681111	-0.297163	0.161309	-1.8422	0.0654462	0.382276
peak-chr17-2689247-2690234	-0.0234303	0.129875	-0.180407	0.856833	0.973725
peak-chr17-2695780-2696360	0.0710473	0.257285	0.276143	0.782439	0.956537
peak-chr17-2697357-2697708	1.26009	0.303972	4.14541	3.39206e-05	0.0016923
peak-chr17-2700194-2701651	-0.118502	0.128855	-0.919651	0.357755	0.785231
peak-chr17-2710429-2711124	-0.0174768	0.156135	-0.111934	0.910876	0.984674
peak-chr17-2715299-2715909	-0.093869	0.120633	-0.778135	0.43649	0.831841
peak-chr17-2719005-2719615	-0.157625	0.138017	-1.14207	0.253426	0.700448
peak-chr17-2725216-2725924	0.378791	0.332577	1.13896	0.254721	0.701887
peak-chr17-2728753-2729159	-0.300521	0.265877	-1.1303	0.258349	0.705749
peak-chr17-2731705-2733078	0.00957053	0.141339	0.0677132	0.946014	0.990898
peak-chr17-2736959-2737366	0.492801	0.250049	1.97082	0.048745	0.326655
peak-chr17-2740497-2740964	0.479737	0.3702	1.29588	0.195016	0.635631
peak-chr17-2742468-2743009	0.0502874	0.35529	0.141539	0.887444	0.9803
peak-chr17-2747552-2748458	-0.146954	0.115059	-1.27721	0.201528	0.643476
peak-chr17-2750894-2751178	0.338633	0.208948	1.62066	0.105091	0.486415
peak-chr17-2751979-2752654	0.219442	0.128733	1.70463	0.0882638	0.446035
peak-chr17-2756481-2758611	-0.0534892	0.113229	-0.472398	0.636643	0.914489
peak-chr17-2764309-2765160	0.415725	0.253348	1.64092	0.100813	0.475851
peak-chr17-2770649-2771663	0.359013	0.162853	2.20452	0.0274876	0.232344
peak-chr17-2777660-2778145	-0.127583	0.208024	-0.613311	0.539671	0.879931
peak-chr17-2786610-2787550	0.1493	0.136118	1.09684	0.27271	0.719221
peak-chr17-2788818-2789469	0.185791	0.139328	1.33348	0.182374	0.618105
peak-chr17-2795703-2796245	0.110512	0.121672	0.908282	0.363729	0.7896
peak-chr17-2796650-2797328	-0.00173423	0.116747	-0.0148546	0.988148	0.997999
peak-chr17-2798142-2798470	0.0753421	0.202527	0.372009	0.709886	0.93792
peak-chr17-2803200-2803643	0.305231	0.146363	2.08544	0.0370292	0.27829
peak-chr17-2806478-2807924	0.156558	0.121229	1.29142	0.196558	0.637542
peak-chr17-2809252-2809657	0.201047	0.150994	1.33149	0.183026	0.619135
peak-chr17-2812501-2813116	-0.138843	0.203978	-0.680674	0.496078	0.861419
peak-chr17-2814046-2814965	0.254169	0.185987	1.3666	0.171752	0.602945
peak-chr17-2819382-2820262	0.543388	0.19218	2.82749	0.00469146	0.071813
peak-chr17-2829345-2829783	0.0346192	0.150211	0.23047	0.817727	0.96449
peak-chr17-2831467-2832336	-0.17962	0.127476	-1.40905	0.158821	0.584494
peak-chr17-2833198-2833656	0.141186	0.173279	0.814791	0.415192	0.819946
peak-chr17-2834765-2835197	0.248635	0.176884	1.40564	0.159831	0.586011
peak-chr17-2840678-2840916	-0.0225407	0.307715	-0.0732519	0.941606	0.990126
peak-chr17-2842878-2844325	-0.00784481	0.16865	-0.0465154	0.962899	0.993637
peak-chr17-2850596-2851040	-0.138238	0.292194	-0.473104	0.636139	0.914302
peak-chr17-2851311-2851750	-0.0259148	0.251808	-0.102915	0.918031	0.986114
peak-chr17-2852913-2853393	0.251611	0.164636	1.52829	0.12644	0.529989
peak-chr17-2855475-2855965	0.0507756	0.222978	0.227716	0.819867	0.964943
peak-chr17-2858291-2858775	0.736291	0.185273	3.97408	7.06511e-05	0.00300741
peak-chr17-2863374-2864308	-0.0452559	0.110352	-0.410106	0.681728	0.929509
peak-chr17-2868830-2869814	0.383039	0.14545	2.63347	0.00845175	0.10886
peak-chr17-2878694-2879448	0.271655	0.205929	1.31916	0.187114	0.624712
peak-chr17-2885692-2886712	-0.0820823	0.139603	-0.587971	0.556552	0.886544
peak-chr17-2888707-2889052	0.144833	0.238835	0.606414	0.54424	0.881716
peak-chr17-2897194-2897464	1.13342	0.528472	2.14472	0.0319755	0.254852
peak-chr17-2899888-2900944	-0.0820717	0.268022	-0.306212	0.759443	0.951385
peak-chr17-2906872-2908108	0.0156104	0.101958	0.153105	0.878315	0.978443
peak-chr17-2915924-2916911	0.124257	0.126164	0.984885	0.324681	0.761733
peak-chr17-2928692-2930903	0.495998	0.262517	1.88939	0.0588392	0.361807
peak-chr17-2941681-2942957	-0.117086	0.229565	-0.510033	0.610028	0.905506
peak-chr17-2943066-2943660	0.0281202	0.30395	0.0925159	0.926288	0.987657
peak-chr17-2951908-2952825	-0.0279789	0.0946947	-0.295464	0.767639	0.953585
peak-chr17-3289280-3290119	-0.357358	0.240474	-1.48606	0.137263	0.550029
peak-chr17-3377517-3378283	-0.0344599	0.166745	-0.206663	0.836273	0.968448
peak-chr17-3388832-3389400	-0.286805	0.282237	-1.01619	0.309541	0.750457
peak-chr17-3408134-3409009	-0.0195815	0.226331	-0.0865171	0.931055	0.988396
peak-chr17-3438053-3439638	-0.261905	0.15911	-1.64606	0.0997518	0.473373
peak-chr17-3461016-3461425	0.101709	0.325199	0.31276	0.754463	0.949892
peak-chr17-3461690-3462539	0.525794	0.158516	3.31698	0.000909966	0.0215888
peak-chr17-3506554-3507535	0.0126975	0.12983	0.0978013	0.92209	0.986933
peak-chr17-3508236-3508508	0.209038	0.418258	0.499782	0.617228	0.907649
peak-chr17-3530845-3531491	0.391806	0.359509	1.08984	0.275785	0.722194
peak-chr17-3539074-3540365	0.0392581	0.102026	0.384787	0.700395	0.935462
peak-chr17-3550768-3551673	-0.0746613	0.197554	-0.37793	0.705483	0.936852
peak-chr17-3562767-3563438	0.274263	0.373959	0.733405	0.463312	0.846185
peak-chr17-3570642-3572425	-0.0715993	0.0959677	-0.746077	0.455621	0.842308
peak-chr17-3586288-3586862	0.452945	0.320601	1.4128	0.157716	0.58273
peak-chr17-3598061-3599748	-0.152451	0.169969	-0.89693	0.369756	0.793107
peak-chr17-3607538-3608148	-0.40697	0.37066	-1.09796	0.272222	0.718962
peak-chr17-3626492-3627839	0.00996667	0.136069	0.0732472	0.941609	0.990126
peak-chr17-3640814-3642505	0.0977788	0.111151	0.879693	0.379026	0.799393
peak-chr17-3657574-3659188	-0.0241733	0.100985	-0.239374	0.810815	0.962973
peak-chr17-3694842-3695201	0.104767	0.235333	0.445185	0.656186	0.921241
peak-chr17-3697869-3699147	-0.302112	0.163794	-1.84446	0.0651157	0.381414
peak-chr17-3721650-3722821	-0.264869	0.138524	-1.91207	0.0558666	0.351917
peak-chr17-3729330-3729920	0.231706	0.200349	1.15652	0.24747	0.694161
peak-chr17-3731504-3732401	0.0776015	0.288423	0.269055	0.787888	0.957977
peak-chr17-3737377-3737867	-0.433719	0.39304	-1.1035	0.269811	0.716629
peak-chr17-3741475-3741944	0.0642888	0.320153	0.200807	0.84085	0.969752
peak-chr17-3748608-3749922	0.0246323	0.126548	0.194648	0.845669	0.970943
peak-chr17-3767020-3767401	-0.302643	0.222234	-1.36182	0.173254	0.605084
peak-chr17-3768124-3769155	-0.26084	0.148301	-1.75886	0.078601	0.42052
peak-chr17-3782293-3783426	-0.163194	0.133771	-1.21995	0.222483	0.667942
peak-chr17-3789261-3789544	-0.108921	0.176418	-0.617404	0.536968	0.878991
peak-chr17-3791621-3792294	-0.09161	0.109575	-0.836051	0.403126	0.813155
peak-chr17-3793279-3793770	-0.00946518	0.112246	-0.0843252	0.932798	0.988648
peak-chr17-3795266-3795914	-0.129025	0.111004	-1.16235	0.245095	0.692088
peak-chr17-3796128-3796926	-0.0780251	0.104406	-0.747323	0.454869	0.84195
peak-chr17-3808352-3808842	0.178634	0.320445	0.557457	0.577215	0.894683
peak-chr17-3814640-3814956	-0.238754	0.295487	-0.808003	0.419089	0.822053
peak-chr17-3816885-3817938	-0.0706053	0.153964	-0.458583	0.646534	0.917821
peak-chr17-3824275-3825546	-0.346993	0.177622	-1.95355	0.0507549	0.333813
peak-chr17-3832238-3832847	0.182181	0.292296	0.623277	0.533103	0.877178
peak-chr17-3838307-3838906	0.00163911	0.204158	0.00802862	0.993594	0.998601
peak-chr17-3839260-3840044	-0.146521	0.244063	-0.600342	0.548278	0.883397
peak-chr17-3847856-3848708	0.0257769	0.256074	0.100662	0.919819	0.986429
peak-chr17-3849957-3851189	0.0234078	0.175117	0.13367	0.893664	0.981464
peak-chr17-3859835-3860569	-0.0719427	0.127317	-0.565066	0.572029	0.892716
peak-chr17-3862460-3863251	-0.332601	0.115686	-2.87504	0.00403978	0.0644622
peak-chr17-3864056-3864358	0.041063	0.165968	0.247416	0.804586	0.961931
peak-chr17-3867487-3869038	-0.0756121	0.117672	-0.642565	0.520506	0.872451
peak-chr17-3870362-3870656	-0.111559	0.315936	-0.353105	0.72401	0.941843
peak-chr17-3879261-3880611	-0.120718	0.144682	-0.83437	0.404073	0.813727
peak-chr17-3887251-3887756	0.280411	0.320274	0.875535	0.381283	0.800856
peak-chr17-3887972-3888392	0.233242	0.290127	0.803933	0.421436	0.823471
peak-chr17-3889101-3890440	0.0687431	0.173963	0.395159	0.692726	0.933369
peak-chr17-3905617-3906064	0.280804	0.231528	1.21283	0.225195	0.671462
peak-chr17-3906479-3908622	-0.330254	0.140027	-2.3585	0.018349	0.181129
peak-chr17-3936099-3937697	-0.333269	0.12085	-2.7577	0.00582102	0.083632
peak-chr17-3943912-3944563	-0.312798	0.155871	-2.00677	0.0447737	0.310986
peak-chr17-3956806-3957185	0.380511	0.440467	0.863881	0.387653	0.804869
peak-chr17-3961872-3962261	0.341544	0.218738	1.56143	0.118422	0.514204
peak-chr17-3962766-3963364	-0.0335703	0.305819	-0.109772	0.912591	0.985135
peak-chr17-3969257-3970146	0.0478782	0.109964	0.4354	0.663272	0.92332
peak-chr17-3977323-3978564	0.334888	0.145592	2.30018	0.0214381	0.199585
peak-chr17-3980459-3980735	0.242512	0.297667	0.814711	0.415238	0.819946
peak-chr17-3981168-3981572	-0.119693	0.657294	-0.182099	0.855505	0.973544
peak-chr17-3991081-3992159	-0.104542	0.196072	-0.53318	0.593909	0.900653
peak-chr17-3994234-3994588	0.213204	0.408147	0.522371	0.601412	0.903233
peak-chr17-4004245-4005124	0.283591	0.177657	1.59628	0.110425	0.497714
peak-chr17-4008432-4008762	0.144589	0.446218	0.324031	0.745915	0.948214
peak-chr17-4013496-4013783	-0.585215	0.423105	-1.38314	0.16662	0.595901
peak-chr17-4021289-4021983	0.7177	0.408592	1.75652	0.0789994	0.421523
peak-chr17-4030905-4031200	1.97674	0.560581	3.52624	0.00042151	0.0119647
peak-chr17-4037893-4038967	-0.152171	0.291289	-0.522407	0.601387	0.903233
peak-chr17-4039678-4040095	0.17755	0.366426	0.484545	0.627999	0.911354
peak-chr17-4045745-4047659	-0.0749299	0.104517	-0.716918	0.473424	0.851349
peak-chr17-4055801-4056159	0.553258	0.4592	1.20483	0.228269	0.674771
peak-chr17-4064306-4065169	-0.207046	0.210661	-0.98284	0.325686	0.762339
peak-chr17-4085329-4085696	0.352699	0.451109	0.781848	0.434304	0.830395
peak-chr17-4092512-4093469	-0.34512	0.234968	-1.4688	0.141888	0.557908
peak-chr17-4098301-4099003	-0.261909	0.310072	-0.84467	0.398295	0.81056
peak-chr17-4099142-4099479	0.455687	0.434434	1.04892	0.294214	0.738119
peak-chr17-4107479-4108423	0.154114	0.230521	0.668549	0.503783	0.864887
peak-chr17-4118404-4119061	-0.153144	0.215102	-0.711958	0.476491	0.852677
peak-chr17-4119284-4119883	0.0678999	0.266419	0.254862	0.79883	0.960629
peak-chr17-4120165-4120455	-0.561981	0.425729	-1.32004	0.18682	0.624267
peak-chr17-4133489-4133735	-0.197167	0.452045	-0.436167	0.662716	0.923096
peak-chr17-4146729-4147360	-0.0341519	0.342464	-0.0997242	0.920563	0.986663
peak-chr17-4150880-4151818	0.138235	0.203241	0.68015	0.496409	0.861528
peak-chr17-4160089-4160626	0.134147	0.334026	0.401605	0.687974	0.931663
peak-chr17-4166453-4167717	0.0329556	0.133416	0.247015	0.804897	0.961985
peak-chr17-4207730-4208244	-0.100844	0.320003	-0.315135	0.752659	0.949576
peak-chr17-4216894-4217255	0.571378	0.476575	1.19893	0.230556	0.676716
peak-chr17-4230949-4231248	-0.122043	0.412104	-0.296145	0.767119	0.953418
peak-chr17-4233059-4233542	0.412112	0.260142	1.58418	0.113153	0.503089
peak-chr17-4235610-4236276	0.177757	0.22894	0.776437	0.437491	0.832323
peak-chr17-4244289-4245134	0.0841728	0.294407	0.285906	0.77495	0.954823
peak-chr17-4258102-4258915	0.238193	0.349587	0.681356	0.495646	0.861119
peak-chr17-4265480-4265780	-0.125507	0.193183	-0.649678	0.5159	0.870162
peak-chr17-4268427-4270375	0.00677632	0.0945639	0.0716586	0.942874	0.990232
peak-chr17-4278351-4278811	0.461343	0.377845	1.22099	0.222091	0.667421
peak-chr17-4316219-4317038	0.0561737	0.200182	0.280613	0.779007	0.955734
peak-chr17-4323764-4324469	-0.166396	0.228634	-0.727783	0.466747	0.848195
peak-chr17-4347853-4348741	0.0105807	0.205343	0.0515267	0.958906	0.992907
peak-chr17-4386618-4387249	0.371598	0.209731	1.77178	0.0764306	0.414591
peak-chr17-4392281-4392897	-0.332489	0.20637	-1.61113	0.107151	0.490769
peak-chr17-4395942-4396731	0.162377	0.131652	1.23338	0.217433	0.662272
peak-chr17-4400387-4401093	0.219327	0.122822	1.78573	0.0741429	0.407994
peak-chr17-4401598-4402356	0.0586923	0.150489	0.39001	0.696529	0.934608
peak-chr17-4407439-4407801	-0.60875	0.357659	-1.70204	0.0887478	0.447231
peak-chr17-4408384-4408933	0.269022	0.278924	0.964497	0.334797	0.769076
peak-chr17-4413142-4413581	-0.11851	0.396592	-0.298821	0.765077	0.952982
peak-chr17-4418716-4419146	-0.00564596	0.373073	-0.0151337	0.987926	0.997954
peak-chr17-4424478-4424906	0.377383	0.341483	1.10513	0.269103	0.716071
peak-chr17-4458053-4459137	0.0117195	0.130622	0.0897209	0.928509	0.988095
peak-chr17-4463854-4464154	0.0121072	0.511865	0.0236531	0.981129	0.99673
peak-chr17-4468668-4469297	0.0134623	0.209727	0.0641897	0.948819	0.991347
peak-chr17-4469995-4470498	0.139961	0.28334	0.493967	0.621329	0.90919
peak-chr17-4476919-4477304	0.19975	0.353891	0.564441	0.572454	0.892785
peak-chr17-4487097-4488757	-0.0451294	0.163906	-0.275337	0.783057	0.956706
peak-chr17-4509190-4509427	1.08654	0.591969	1.83548	0.0664351	0.385185
peak-chr17-4529216-4529632	-0.150904	0.273874	-0.550999	0.581634	0.896448
peak-chr17-4581650-4582067	0.227021	0.521727	0.435133	0.663466	0.923383
peak-chr17-4583077-4583378	0.0612333	0.415732	0.14729	0.882903	0.979455
peak-chr17-4606683-4607968	0.0609366	0.140337	0.434216	0.664131	0.9236
peak-chr17-4612920-4614416	-0.0479374	0.0955234	-0.50184	0.61578	0.907282
peak-chr17-4623015-4623533	-0.0626813	0.260833	-0.240312	0.810088	0.962921
peak-chr17-4624723-4625439	-0.314399	0.145876	-2.15526	0.0311418	0.25049
peak-chr17-4634027-4635401	0.0859178	0.0942062	0.912018	0.361759	0.78818
peak-chr17-4642251-4643535	0.259437	0.120644	2.15043	0.0315216	0.252434
peak-chr17-4648344-4649635	0.0988799	0.241338	0.409715	0.682015	0.929594
peak-chr17-4663113-4663443	-0.122375	0.470725	-0.259972	0.794885	0.959778
peak-chr17-4674921-4675628	0.671745	0.294958	2.27743	0.0227606	0.207224
peak-chr17-4692807-4694129	0.0286192	0.0959612	0.298238	0.765522	0.953078
peak-chr17-4698985-4700191	0.188116	0.15376	1.22344	0.221164	0.666357
peak-chr17-4703812-4704493	0.191761	0.259077	0.74017	0.459197	0.843971
peak-chr17-4709899-4711292	-0.150134	0.124865	-1.20237	0.229219	0.675444
peak-chr17-4737501-4737758	-0.0919736	0.323504	-0.284305	0.776177	0.954999
peak-chr17-4753627-4753994	0.0106989	0.31611	0.0338456	0.973	0.995229
peak-chr17-4755628-4756084	0.176609	0.394309	0.447894	0.65423	0.920517
peak-chr17-4756719-4757086	0.115222	0.311761	0.369584	0.711692	0.938602
peak-chr17-4762127-4762588	0.636042	0.361148	1.76117	0.07821	0.419429
peak-chr17-4784994-4785795	-0.247901	0.25736	-0.963248	0.335423	0.769185
peak-chr17-4792192-4792971	-0.114257	0.228232	-0.500618	0.61664	0.907423
peak-chr17-4802254-4803357	-0.0994873	0.139875	-0.711261	0.476923	0.852902
peak-chr17-4806618-4807208	-0.149195	0.18725	-0.796767	0.425586	0.825765
peak-chr17-4812104-4812912	-0.136026	0.161924	-0.840057	0.400876	0.811854
peak-chr17-4837444-4837937	0.0107397	0.31403	0.0341995	0.972718	0.995138
peak-chr17-4842688-4844029	-0.0835958	0.0999257	-0.83658	0.402829	0.81298
peak-chr17-4848512-4848882	0.0806919	0.159408	0.506198	0.612718	0.906231
peak-chr17-4850902-4853682	0.0445148	0.0985113	0.451875	0.651359	0.919474
peak-chr17-4861474-4861754	-0.427593	0.502142	-0.851539	0.39447	0.808545
peak-chr17-4870233-4871617	0.0103697	0.0802852	0.12916	0.897231	0.98223
peak-chr17-4872625-4872867	-0.150206	0.168298	-0.892496	0.372127	0.794549
peak-chr17-4883040-4884392	0.140734	0.26426	0.53256	0.594338	0.900743
peak-chr17-4889657-4891483	-0.00424669	0.104063	-0.040809	0.967448	0.994528
peak-chr17-4900326-4901892	0.0510185	0.118557	0.430328	0.666957	0.924584
peak-chr17-4922810-4923255	0.0385615	0.414312	0.0930735	0.925845	0.987603
peak-chr17-4934554-4935441	0.262717	0.170441	1.54139	0.123221	0.523669
peak-chr17-4965679-4966203	0.000934901	0.306383	0.00305141	0.997565	0.999499
peak-chr17-4981150-4982337	-0.0383419	0.120838	-0.3173	0.751016	0.949187
peak-chr17-5000258-5001293	0.00524682	0.18626	0.0281694	0.977527	0.996203
peak-chr17-5014635-5015930	0.00789607	0.105626	0.0747553	0.940409	0.989985
peak-chr17-5025456-5027557	0.0197659	0.210256	0.0940085	0.925102	0.9875
peak-chr17-5094785-5095653	0.0490483	0.117994	0.415686	0.67764	0.928026
peak-chr17-5100293-5100653	-0.00827635	0.3081	-0.0268626	0.978569	0.996288
peak-chr17-5107171-5107674	-0.319181	0.370864	-0.860641	0.389436	0.805849
peak-chr17-5140713-5141354	-0.115376	0.215814	-0.53461	0.592919	0.900373
peak-chr17-5152735-5153344	0.0349687	0.258328	0.135366	0.892323	0.981264
peak-chr17-5184807-5186366	0.0674062	0.146771	0.459262	0.646046	0.917689
peak-chr17-5194981-5195301	0.0367509	0.414119	0.0887447	0.929285	0.988203
peak-chr17-5200588-5201101	0.286689	0.304606	0.94118	0.346613	0.777319
peak-chr17-5202371-5203072	0.75076	0.297159	2.52646	0.0115218	0.134196
peak-chr17-5209585-5211001	0.323332	0.182645	1.77027	0.0766821	0.415271
peak-chr17-5211356-5211668	0.636729	0.390388	1.63101	0.102887	0.48092
peak-chr17-5217181-5217701	-0.2735	0.482185	-0.56721	0.570571	0.892087
peak-chr17-5265605-5266036	-0.53789	0.407589	-1.31969	0.186939	0.624425
peak-chr17-5276032-5277505	-0.254923	0.12954	-1.9679	0.049079	0.327636
peak-chr17-5284803-5285507	0.627943	0.41577	1.51031	0.130963	0.538474
peak-chr17-5295014-5295575	-0.437484	0.335639	-1.30344	0.192426	0.632512
peak-chr17-5306170-5306452	-0.282438	0.586191	-0.481819	0.629935	0.912087
peak-chr17-5317012-5317513	0.171194	0.152477	1.12275	0.261543	0.708419
peak-chr17-5322232-5323838	-0.0910179	0.100886	-0.902182	0.36696	0.791416
peak-chr17-5332898-5333531	0.100328	0.380885	0.263406	0.792238	0.95912
peak-chr17-5333806-5334455	-0.528952	0.295792	-1.78825	0.073735	0.406861
peak-chr17-5339209-5339728	-0.36965	0.210331	-1.75747	0.0788385	0.421139
peak-chr17-5342047-5342956	-0.228969	0.133663	-1.71302	0.0867081	0.441889
peak-chr17-5371470-5372754	-0.0207964	0.131212	-0.158495	0.874067	0.97763
peak-chr17-5389061-5390339	0.0170349	0.102126	0.166803	0.867525	0.976095
peak-chr17-5403067-5403576	0.176453	0.203146	0.868601	0.385066	0.803258
peak-chr17-5403846-5404728	-0.115497	0.112853	-1.02343	0.306103	0.74799
peak-chr17-5412034-5412954	-0.0907984	0.115459	-0.786409	0.431628	0.829032
peak-chr17-5419157-5419942	-0.0188343	0.186016	-0.101251	0.919351	0.986299
peak-chr17-5429803-5430574	-0.00362016	0.108437	-0.033385	0.973368	0.995321
peak-chr17-5440442-5440873	0.698124	0.550622	1.26788	0.204841	0.647574
peak-chr17-5487503-5488212	0.143475	0.304398	0.471339	0.637399	0.914777
peak-chr17-5489171-5489937	1.05811	0.313731	3.37268	0.000744414	0.0185137
peak-chr17-5490753-5491281	-0.483836	0.276576	-1.74937	0.0802262	0.425041
peak-chr17-5495373-5496243	-0.0945367	0.275137	-0.343599	0.731148	0.944075
peak-chr17-5497939-5498235	0.0283602	0.474481	0.0597711	0.952338	0.991835
peak-chr17-5572351-5572725	0.477926	0.445633	1.07247	0.283511	0.729236
peak-chr17-5597823-5598536	-0.207417	0.359451	-0.577038	0.563914	0.889648
peak-chr17-5609875-5610517	-0.607154	0.261496	-2.32185	0.0202412	0.192606
peak-chr17-5620950-5622131	-0.190691	0.140227	-1.35987	0.17387	0.605931
peak-chr17-5648484-5649163	-0.209148	0.313823	-0.666452	0.505122	0.865398
peak-chr17-5660264-5661501	-0.469547	0.189232	-2.48132	0.0130895	0.146111
peak-chr17-5662008-5662372	-0.168775	0.367214	-0.45961	0.645796	0.917661
peak-chr17-5672915-5674628	-0.100469	0.16532	-0.607726	0.543369	0.88136
peak-chr17-5683845-5684204	0.462313	0.448027	1.03188	0.302126	0.744816
peak-chr17-5688122-5688475	0.0997247	0.300732	0.331606	0.740187	0.946778
peak-chr17-5688723-5689197	0.0870674	0.306363	0.284196	0.77626	0.955013
peak-chr17-5689385-5690181	0.0612715	0.185685	0.329975	0.741419	0.947117
peak-chr17-5691660-5692150	-0.00391494	0.254905	-0.0153585	0.987746	0.997905
peak-chr17-5703947-5704337	0.372663	0.354277	1.0519	0.292846	0.737142
peak-chr17-5724365-5724890	0.0453876	0.226619	0.200281	0.841261	0.969917
peak-chr17-5728434-5729642	0.0602442	0.158694	0.379626	0.704223	0.936664
peak-chr17-5736232-5736518	0.446439	0.742571	0.601207	0.547702	0.883276
peak-chr17-5737849-5738527	-0.0183292	0.159622	-0.114828	0.908581	0.984447
peak-chr17-5740324-5740745	0.292927	0.231151	1.26725	0.205065	0.647893
peak-chr17-5768621-5768846	0.448622	0.548237	0.818299	0.413187	0.818694
peak-chr17-5816238-5816840	-0.937729	0.258211	-3.63163	0.000281632	0.00875529
peak-chr17-5823531-5823869	-0.824639	0.452666	-1.82174	0.0684947	0.391549
peak-chr17-5825096-5825926	-0.205096	0.204285	-1.00397	0.315395	0.755039
peak-chr17-5854126-5854530	0.404611	0.426242	0.949251	0.342493	0.774043
peak-chr17-5879015-5879442	0.193449	0.433301	0.446455	0.655269	0.920792
peak-chr17-5930410-5931253	-0.0280005	0.222258	-0.125982	0.899746	0.98272
peak-chr17-5943735-5944211	-0.365955	0.38092	-0.960714	0.336696	0.770026
peak-chr17-5964615-5964980	-0.0317376	0.275379	-0.11525	0.908247	0.984351
peak-chr17-5968213-5968542	-0.64591	0.292381	-2.20914	0.0271649	0.230665
peak-chr17-5969560-5969882	0.312285	0.230091	1.35722	0.174711	0.607164
peak-chr17-5972196-5974552	-0.0690586	0.124593	-0.554272	0.579393	0.895606
peak-chr17-6063314-6063883	-0.425398	0.305669	-1.3917	0.164014	0.592118
peak-chr17-6141309-6141986	0.130466	0.411627	0.316952	0.75128	0.949326
peak-chr17-6182932-6183527	0.149001	0.282396	0.527633	0.597754	0.901977
peak-chr17-6202387-6203110	-0.387046	0.197088	-1.96382	0.0495506	0.329471
peak-chr17-6208410-6209636	-0.18219	0.123877	-1.47073	0.141364	0.557074
peak-chr17-6220963-6221356	-0.380038	0.449385	-0.845683	0.39773	0.810257
peak-chr17-6226906-6227629	-0.0055454	0.184276	-0.0300929	0.975993	0.995856
peak-chr17-6235870-6236526	-0.659347	0.394907	-1.66963	0.0949934	0.462407
peak-chr17-6249333-6250149	-0.104882	0.298795	-0.351018	0.725575	0.942413
peak-chr17-6256267-6257128	-1.04447	0.200804	-5.20141	1.97778e-07	2.78271e-05
peak-chr17-6267447-6267761	0.571343	0.405933	1.40748	0.159285	0.585185
peak-chr17-6268528-6269279	-0.0151595	0.17327	-0.0874911	0.930281	0.988297
peak-chr17-6269406-6270085	-0.0326945	0.151866	-0.215285	0.829545	0.967132
peak-chr17-6277669-6278871	-0.136795	0.12456	-1.09823	0.272106	0.718888
peak-chr17-6280121-6280926	-0.129784	0.150674	-0.861356	0.389042	0.805571
peak-chr17-6284453-6284680	0.156698	0.348642	0.449454	0.653104	0.920031
peak-chr17-6295996-6297921	-0.153246	0.125439	-1.22168	0.22183	0.667151
peak-chr17-6308854-6309498	-0.33475	0.342386	-0.977699	0.328223	0.764189
peak-chr17-6315820-6316737	0.0878754	0.211163	0.41615	0.6773	0.927959
peak-chr17-6323245-6324050	-0.236818	0.18517	-1.27892	0.200924	0.642842
peak-chr17-6325296-6325842	-0.0681908	0.227349	-0.299939	0.764224	0.952769
peak-chr17-6330649-6331149	0.780614	0.384794	2.02866	0.0424934	0.302055
peak-chr17-6338930-6339847	-0.0111505	0.20602	-0.054123	0.956837	0.992636
peak-chr17-6346855-6348052	-0.0363958	0.109937	-0.331061	0.740599	0.946891
peak-chr17-6358449-6359079	0.190992	0.290992	0.656348	0.5116	0.868274
peak-chr17-6360222-6360705	0.570159	0.351775	1.62081	0.105059	0.486369
peak-chr17-6376157-6377007	-0.0623455	0.214616	-0.290498	0.771435	0.954173
peak-chr17-6382732-6383461	8.01156e-05	0.311111	0.000257514	0.999795	0.999963
peak-chr17-6400024-6401443	-0.566725	0.224079	-2.52913	0.0114345	0.133533
peak-chr17-6413678-6414065	0.308573	0.374616	0.823704	0.410108	0.816583
peak-chr17-6426673-6426971	0.282638	0.366091	0.772044	0.440088	0.834079
peak-chr17-6427913-6428114	-0.724217	0.51001	-1.42001	0.155606	0.579393
peak-chr17-6451469-6452970	-0.198688	0.136381	-1.45686	0.145154	0.563204
peak-chr17-6458199-6460348	-0.00133688	0.133413	-0.0100206	0.992005	0.998445
peak-chr17-6478279-6479237	-0.0581149	0.257278	-0.225883	0.821292	0.96527
peak-chr17-6481059-6481328	0.491116	0.541812	0.906432	0.364707	0.790198
peak-chr17-6511637-6512166	0.541274	0.241089	2.24512	0.0247604	0.218272
peak-chr17-6520249-6520534	-0.494249	0.438016	-1.12838	0.259159	0.706251
peak-chr17-6542918-6544994	-0.0374212	0.114287	-0.32743	0.743342	0.947631
peak-chr17-6554588-6555821	0.0869839	0.101361	0.858162	0.390803	0.806463
peak-chr17-6558095-6558484	-0.238922	0.160379	-1.48974	0.136293	0.548041
peak-chr17-6560396-6561174	-0.0257387	0.202235	-0.127271	0.898726	0.982543
peak-chr17-6569173-6570220	0.295153	0.220626	1.33779	0.180963	0.615887
peak-chr17-6584497-6585268	-0.586807	0.204323	-2.87195	0.00407943	0.0649124
peak-chr17-6586506-6586923	-0.713455	0.406054	-1.75704	0.0789104	0.421358
peak-chr17-6589390-6590085	-0.483152	0.210234	-2.29816	0.0215525	0.200225
peak-chr17-6616329-6617677	-0.225426	0.148286	-1.52021	0.128458	0.533833
peak-chr17-6655777-6656178	0.00746117	0.356104	0.0209522	0.983284	0.997238
peak-chr17-6656315-6656757	-0.00747155	0.408709	-0.0182809	0.985415	0.997525
peak-chr17-6658999-6660063	1.25344	0.29193	4.29362	1.75787e-05	0.00100311
peak-chr17-6665066-6665423	-0.333625	0.421472	-0.791571	0.428611	0.827269
peak-chr17-6679227-6679699	0.119584	0.4333	0.275983	0.782561	0.956586
peak-chr17-6689949-6691107	-0.0756683	0.200026	-0.378293	0.705213	0.936828
peak-chr17-6719147-6719486	0.410427	0.361002	1.13691	0.255575	0.702807
peak-chr17-6734643-6735651	-0.0404869	0.15939	-0.254011	0.799487	0.9608
peak-chr17-6746690-6747130	0.00381282	0.362958	0.0105048	0.991619	0.998374
peak-chr17-6752106-6752465	0.31047	0.435987	0.712107	0.476398	0.852664
peak-chr17-6756761-6758039	0.115313	0.162849	0.708097	0.478885	0.854062
peak-chr17-6766138-6766735	0.867915	0.47175	1.83978	0.0658011	0.383159
peak-chr17-6771953-6772424	-0.550832	0.293432	-1.8772	0.0604903	0.366932
peak-chr17-6775441-6775811	0.197434	0.379703	0.519969	0.603085	0.90369
peak-chr17-6817103-6817844	0.415476	0.347999	1.1939	0.232517	0.678655
peak-chr17-6818037-6818464	-0.293533	0.48299	-0.607742	0.543359	0.88136
peak-chr17-6839574-6840319	0.113098	0.242275	0.466818	0.64063	0.915905
peak-chr17-6898071-6899613	-0.15009	0.240951	-0.622906	0.533346	0.877323
peak-chr17-6899841-6900844	1.29934	0.307773	4.22176	2.42399e-05	0.00129641
peak-chr17-6907945-6908934	0.334745	0.172745	1.93779	0.0526488	0.341195
peak-chr17-6915547-6916191	-0.125335	0.157705	-0.794745	0.426762	0.8262
peak-chr17-6917574-6918793	-0.0511194	0.0986346	-0.51827	0.60427	0.903889
peak-chr17-6925205-6925918	0.110804	0.170185	0.65108	0.514995	0.8699
peak-chr17-6926542-6927650	0.00296889	0.138225	0.0214786	0.982864	0.997115
peak-chr17-6938605-6939772	-0.013578	0.0962314	-0.141098	0.887793	0.980314
peak-chr17-6946521-6947552	-0.0684212	0.159685	-0.428476	0.668305	0.925037
peak-chr17-6949111-6950029	-0.0861682	0.173318	-0.497169	0.61907	0.908264
peak-chr17-6955214-6955913	0.0371126	0.189039	0.196323	0.844358	0.970591
peak-chr17-6963415-6964351	0.0710414	0.156317	0.45447	0.649491	0.918973
peak-chr17-7068280-7068741	0.288572	0.355928	0.810759	0.417504	0.82109
peak-chr17-7077263-7077970	-0.0154017	0.198603	-0.0775501	0.938186	0.989519
peak-chr17-7080355-7081970	-0.138621	0.180891	-0.766322	0.443485	0.83623
peak-chr17-7087061-7088002	-0.0184959	0.174032	-0.106279	0.915361	0.985549
peak-chr17-7094794-7095595	0.13998	0.327511	0.427407	0.669083	0.925391
peak-chr17-7107642-7108935	0.133172	0.102848	1.29484	0.195376	0.636146
peak-chr17-7117313-7118635	0.0525902	0.0978782	0.537303	0.591058	0.899919
peak-chr17-7122882-7124643	-0.013532	0.118087	-0.114593	0.908767	0.984454
peak-chr17-7131223-7132025	0.72181	0.220992	3.26622	0.00108992	0.024713
peak-chr17-7137143-7138138	0.0252057	0.136583	0.184545	0.853586	0.973058
peak-chr17-7141010-7141542	0.112207	0.145774	0.769736	0.441457	0.834973
peak-chr17-7142611-7143335	0.202101	0.101445	1.99223	0.0463459	0.317452
peak-chr17-7145089-7145973	0.0219893	0.134174	0.163887	0.86982	0.976793
peak-chr17-7146077-7146790	0.212309	0.138561	1.53225	0.125462	0.528145
peak-chr17-7154715-7156255	-0.00991236	0.0963658	-0.102862	0.918073	0.986114
peak-chr17-7163991-7166801	0.0512192	0.100282	0.510752	0.609525	0.905251
peak-chr17-7175433-7176026	0.210525	0.390204	0.539526	0.589524	0.899185
peak-chr17-7183802-7185279	-0.0907431	0.138315	-0.656062	0.511784	0.868342
peak-chr17-7197787-7198798	0.132446	0.159772	0.828967	0.407123	0.815175
peak-chr17-7199486-7200221	-0.0531176	0.167317	-0.317466	0.75089	0.949133
peak-chr17-7210087-7211402	0.0738702	0.0914965	0.807356	0.419461	0.822296
peak-chr17-7212027-7212586	0.520798	0.136659	3.81091	0.000138454	0.005079
peak-chr17-7218137-7219527	0.0748855	0.13191	0.567702	0.570238	0.892019
peak-chr17-7227345-7227821	0.0631155	0.30903	0.204237	0.838168	0.969039
peak-chr17-7232187-7233962	0.0871713	0.116003	0.751454	0.452379	0.8407
peak-chr17-7253271-7253837	0.0501864	0.158746	0.316142	0.751895	0.949416
peak-chr17-7254359-7255845	0.0257013	0.104449	0.246066	0.805631	0.96205
peak-chr17-7257668-7258109	0.424889	0.148791	2.85562	0.00429536	0.0673707
peak-chr17-7259362-7259670	0.0862895	0.174159	0.495465	0.620272	0.908867
peak-chr17-7283654-7285068	-0.104841	0.146603	-0.715132	0.474527	0.851728
peak-chr17-7287110-7287915	-0.125955	0.164791	-0.764331	0.44467	0.836844
peak-chr17-7297261-7298531	0.007316	0.0906076	0.0807437	0.935646	0.989145
peak-chr17-7306892-7308617	0.100849	0.0920043	1.09613	0.273022	0.719551
peak-chr17-7338397-7339405	0.0656856	0.122315	0.537018	0.591255	0.899932
peak-chr17-7339888-7340783	-0.0941486	0.129963	-0.724428	0.468803	0.849023
peak-chr17-7348316-7349282	0.0638348	0.18288	0.349052	0.72705	0.942831
peak-chr17-7358495-7360161	0.108759	0.126337	0.860865	0.389313	0.805767
peak-chr17-7369904-7370658	0.331388	0.288648	1.14807	0.250941	0.697704
peak-chr17-7380765-7383197	-0.0605373	0.109438	-0.553164	0.580151	0.895865
peak-chr17-7386543-7388546	0.0114909	0.0986678	0.116461	0.907287	0.984186
peak-chr17-7417525-7418415	0.168989	0.331944	0.509089	0.61069	0.905669
peak-chr17-7428194-7428840	-0.273737	0.382077	-0.716444	0.473717	0.851443
peak-chr17-7435470-7435802	0.392792	0.413229	0.950542	0.341837	0.773648
peak-chr17-7451954-7453321	-0.0550073	0.137579	-0.399823	0.689287	0.932061
peak-chr17-7461245-7462120	0.127524	0.131594	0.969073	0.332509	0.767196
peak-chr17-7463704-7464018	0.0743536	0.187055	0.397497	0.691001	0.932893
peak-chr17-7464273-7465395	0.0660371	0.103592	0.637474	0.523816	0.873637
peak-chr17-7475615-7477374	0.119615	0.088364	1.35366	0.175844	0.608892
peak-chr17-7482437-7483200	0.26719	0.116504	2.29339	0.0218253	0.201888
peak-chr17-7486585-7487562	0.120062	0.117533	1.02152	0.307009	0.748576
peak-chr17-7492219-7493104	-0.0543899	0.174542	-0.311615	0.755333	0.950241
peak-chr17-7517645-7518890	0.160203	0.104293	1.53609	0.124517	0.52628
peak-chr17-7530367-7531565	-0.0673048	0.113776	-0.591554	0.554149	0.885721
peak-chr17-7553331-7554449	0.0123512	0.145385	0.0849548	0.932297	0.9885
peak-chr17-7554784-7555738	0.0584173	0.215532	0.271038	0.786362	0.957642
peak-chr17-7589209-7590129	0.145602	0.133432	1.09121	0.275181	0.721471
peak-chr17-7590418-7591063	0.15534	0.120712	1.28687	0.198141	0.639481
peak-chr17-7591291-7591958	-0.0214523	0.111157	-0.192991	0.846966	0.971377
peak-chr17-7606565-7607738	-0.0196447	0.153811	-0.12772	0.89837	0.982498
peak-chr17-7607948-7609254	-0.0193558	0.164964	-0.117334	0.906596	0.984058
peak-chr17-7620161-7621314	-0.22192	0.126444	-1.75508	0.0792464	0.422244
peak-chr17-7623412-7623841	0.03072	0.177715	0.172862	0.86276	0.975028
peak-chr17-7646707-7647503	0.213039	0.251187	0.848132	0.396365	0.809479
peak-chr17-7670785-7671210	0.676934	0.431052	1.57042	0.116317	0.5098
peak-chr17-7684680-7685210	-0.309123	0.311492	-0.992395	0.321005	0.75923
peak-chr17-7707242-7707822	0.382779	0.294849	1.29822	0.194212	0.634749
peak-chr17-7726058-7726515	-0.722324	0.334507	-2.15937	0.0308212	0.249086
peak-chr17-7728499-7729398	0.405163	0.164016	2.47027	0.0135013	0.148879
peak-chr17-7737041-7740420	0.020717	0.0898113	0.230672	0.817569	0.964446
peak-chr17-7744675-7746507	0.132747	0.100087	1.32631	0.184736	0.621654
peak-chr17-7746910-7747514	0.121395	0.12327	0.98479	0.324727	0.761757
peak-chr17-7747729-7748431	0.0743032	0.104677	0.709833	0.477808	0.853459
peak-chr17-7754581-7755578	-0.100518	0.130651	-0.769362	0.441679	0.835141
peak-chr17-7759975-7762054	-0.0782696	0.0949776	-0.824086	0.409891	0.816407
peak-chr17-7768374-7768943	0.0398643	0.380412	0.104793	0.91654	0.985775
peak-chr17-7785009-7785807	-0.10916	0.172057	-0.634442	0.525793	0.874332
peak-chr17-7785946-7786263	-0.436822	0.262035	-1.66704	0.0955066	0.463734
peak-chr17-7788886-7789710	0.0545286	0.154657	0.352577	0.724405	0.941978
peak-chr17-7790791-7791822	-0.0894404	0.123068	-0.726756	0.467376	0.848455
peak-chr17-7792304-7792874	0.023595	0.136225	0.173207	0.862489	0.974993
peak-chr17-7800433-7801664	0.0674523	0.19331	0.348933	0.72714	0.942843
peak-chr17-7816308-7816567	-0.129731	0.284688	-0.455693	0.64861	0.91872
peak-chr17-7818564-7819877	0.0536537	0.114179	0.469908	0.63842	0.915188
peak-chr17-7825765-7827047	0.106681	0.165344	0.645204	0.518795	0.871624
peak-chr17-7834900-7836020	0.0280003	0.100648	0.278201	0.780858	0.956239
peak-chr17-7836293-7836646	-0.160563	0.178595	-0.899036	0.368634	0.792711
peak-chr17-7854801-7855805	0.407326	0.205943	1.97785	0.0479451	0.323781
peak-chr17-7892016-7892388	-0.0459659	0.243727	-0.188596	0.85041	0.972208
peak-chr17-7893092-7894010	-0.113355	0.153602	-0.737978	0.460528	0.844629
peak-chr17-7900462-7900925	-0.0122956	0.349817	-0.0351487	0.971961	0.994997
peak-chr17-7906265-7907350	-0.488826	0.271856	-1.7981	0.0721606	0.402418
peak-chr17-7918993-7920612	-0.247766	0.179821	-1.37785	0.168251	0.598339
peak-chr17-7923050-7923399	0.531186	0.315771	1.68219	0.0925324	0.456563
peak-chr17-7950678-7951359	-0.00136504	0.31301	-0.004361	0.99652	0.999248
peak-chr17-7959406-7960529	-0.192204	0.148519	-1.29414	0.195618	0.636353
peak-chr17-7960958-7961388	-0.0705823	0.17595	-0.40115	0.68831	0.931773
peak-chr17-7963638-7963873	0.333129	0.243222	1.36965	0.170796	0.601433
peak-chr17-7976088-7977477	0.255817	0.165545	1.5453	0.122274	0.521634
peak-chr17-7982535-7983762	-0.26372	0.151751	-1.73784	0.0822389	0.430562
peak-chr17-7994315-7994845	0.694856	0.408158	1.70242	0.0886766	0.447081
peak-chr17-7997054-7997665	-0.127387	0.311006	-0.409598	0.682101	0.929645
peak-chr17-8005095-8005426	0.511179	0.468923	1.09011	0.275663	0.722145
peak-chr17-8006942-8007259	-0.0549691	0.452631	-0.121443	0.90334	0.983292
peak-chr17-8012997-8014147	-0.0853851	0.181621	-0.470129	0.638263	0.91513
peak-chr17-8021341-8022663	0.0332886	0.108764	0.306062	0.759557	0.951405
peak-chr17-8022896-8023267	0.194238	0.154833	1.2545	0.20966	0.653323
peak-chr17-8023382-8024338	0.273761	0.122322	2.23804	0.0252187	0.220817
peak-chr17-8024933-8025480	0.16155	0.156381	1.03305	0.301579	0.744319
peak-chr17-8028884-8030439	0.207837	0.128766	1.61407	0.106513	0.4894
peak-chr17-8035383-8035722	-0.586552	0.423397	-1.38535	0.165946	0.594833
peak-chr17-8041817-8043206	-0.0280658	0.100667	-0.278799	0.780399	0.956172
peak-chr17-8054364-8054877	-0.165813	0.148995	-1.11288	0.265762	0.712909
peak-chr17-8055599-8056041	-0.138187	0.117393	-1.17713	0.239144	0.68559
peak-chr17-8056849-8057230	0.151074	0.115853	1.30402	0.192228	0.632251
peak-chr17-8057504-8057802	-0.0371674	0.145535	-0.255385	0.798426	0.960483
peak-chr17-8059563-8060395	0.080941	0.0885163	0.914419	0.360497	0.787195
peak-chr17-8062114-8062338	0.250976	0.181396	1.38359	0.166485	0.595646
peak-chr17-8065242-8067242	-0.0524968	0.128579	-0.408286	0.683064	0.929943
peak-chr17-8067347-8068031	-0.0309877	0.151659	-0.204325	0.8381	0.969017
peak-chr17-8076049-8077308	0.0843742	0.113122	0.745869	0.455746	0.842315
peak-chr17-8079077-8080170	0.0224393	0.132995	0.168723	0.866015	0.975717
peak-chr17-8085257-8085519	0.144585	0.248222	0.582484	0.560241	0.888174
peak-chr17-8089226-8091385	0.097726	0.0906569	1.07798	0.281044	0.727174
peak-chr17-8093082-8093819	-0.00566863	0.0999471	-0.0567162	0.954771	0.992181
peak-chr17-8095452-8095866	-0.0229524	0.127608	-0.179867	0.857257	0.973882
peak-chr17-8103150-8104072	-0.0562885	0.139727	-0.402845	0.687062	0.931469
peak-chr17-8113452-8114411	0.268862	0.176923	1.51966	0.128597	0.534
peak-chr17-8124000-8126999	-0.0159388	0.0887254	-0.179642	0.857434	0.973935
peak-chr17-8130036-8130303	0.341911	0.230415	1.48389	0.137839	0.551065
peak-chr17-8140388-8141046	0.321602	0.208502	1.54244	0.122966	0.523181
peak-chr17-8150750-8152942	-0.0485881	0.104523	-0.464856	0.642035	0.916406
peak-chr17-8165498-8166086	0.00992968	0.29954	0.0331498	0.973555	0.995365
peak-chr17-8177109-8177517	0.365599	0.442351	0.826491	0.408526	0.815977
peak-chr17-8184276-8184730	0.224749	0.364257	0.617005	0.537231	0.879084
peak-chr17-8191478-8192793	-0.166267	0.120847	-1.37585	0.168869	0.599018
peak-chr17-8198358-8199398	-0.0550753	0.102154	-0.539139	0.589791	0.899393
peak-chr17-8203868-8204466	0.0078218	0.194406	0.0402344	0.967906	0.994569
peak-chr17-8218304-8219766	-0.457035	0.1686	-2.71077	0.00671276	0.0925789
peak-chr17-8229765-8230956	-0.140888	0.199549	-0.70603	0.48017	0.854567
peak-chr17-8235931-8236483	-0.274019	0.229668	-1.19311	0.232826	0.678986
peak-chr17-8241493-8241903	-0.272361	0.380451	-0.715891	0.474059	0.85159
peak-chr17-8262649-8263523	-0.226212	0.171577	-1.31843	0.18736	0.625125
peak-chr17-8268373-8268760	1.51978	0.493034	3.0825	0.00205272	0.0394243
peak-chr17-8269507-8269766	1.20048	0.646876	1.85581	0.0634812	0.376374
peak-chr17-8279121-8280369	-0.193832	0.126401	-1.53348	0.125159	0.527502
peak-chr17-8286199-8287419	-0.0680417	0.096362	-0.706105	0.480123	0.854567
peak-chr17-8296975-8297314	0.0764264	0.414117	0.184553	0.85358	0.973058
peak-chr17-8313310-8314126	-0.0679685	0.193403	-0.351435	0.725262	0.942255
peak-chr17-8323339-8324310	-0.278538	0.183161	-1.52073	0.128327	0.533627
peak-chr17-8329602-8329996	0.260817	0.429292	0.607552	0.543484	0.881441
peak-chr17-8332568-8332853	0.708092	0.513581	1.37874	0.167976	0.598001
peak-chr17-8338698-8340029	-0.0129908	0.10002	-0.129882	0.89666	0.982155
peak-chr17-8358968-8359323	0.91601	0.570249	1.60633	0.108201	0.493098
peak-chr17-8363498-8363825	0.0545271	0.438846	0.124251	0.901116	0.983068
peak-chr17-8373307-8374335	0.0785503	0.3223	0.243718	0.807449	0.962389
peak-chr17-8378993-8379951	-0.0255705	0.24885	-0.102755	0.918158	0.986129
peak-chr17-8384461-8385012	0.29065	0.383665	0.757561	0.448714	0.839085
peak-chr17-8385540-8386210	0.348274	0.363698	0.95759	0.33827	0.771108
peak-chr17-8391177-8392673	0.17207	0.152255	1.13015	0.258415	0.705838
peak-chr17-8406695-8407629	0.0307153	0.244729	0.125507	0.900122	0.982878
peak-chr17-8426339-8426616	-0.82469	0.539123	-1.52969	0.126094	0.529311
peak-chr17-8435158-8436149	-0.404004	0.1502	-2.68978	0.00714991	0.0968536
peak-chr17-8446338-8447020	0.026829	0.130219	0.20603	0.836768	0.968639
peak-chr17-8455923-8456615	0.218082	0.257773	0.846021	0.397541	0.810121
peak-chr17-8466325-8467231	-0.404475	0.198372	-2.03897	0.0414531	0.297668
peak-chr17-8472089-8472848	-0.683798	0.243813	-2.8046	0.00503784	0.075533
peak-chr17-8492327-8493000	-0.0389629	0.286234	-0.136122	0.891725	0.981113
peak-chr17-8493138-8494240	0.279146	0.324273	0.860837	0.389328	0.805769
peak-chr17-8505999-8506605	-0.505545	0.303931	-1.66336	0.0962413	0.46553
peak-chr17-8508386-8508962	-0.094397	0.496233	-0.190227	0.849131	0.971933
peak-chr17-8517658-8518020	0.153656	0.433863	0.354159	0.72322	0.941594
peak-chr17-8524371-8525376	-0.156053	0.196298	-0.794978	0.426626	0.826174
peak-chr17-8533832-8534961	-0.0569313	0.0873621	-0.651671	0.514614	0.86964
peak-chr17-8601426-8602514	-0.0872807	0.216898	-0.402404	0.687387	0.931515
peak-chr17-8648026-8650047	0.0908662	0.151093	0.601394	0.547578	0.883193
peak-chr17-8657166-8657509	0.171386	0.364618	0.470043	0.638324	0.915137
peak-chr17-8688947-8689677	-0.0865957	0.236461	-0.366215	0.714205	0.939306
peak-chr17-8692279-8692787	-0.292706	0.275115	-1.06394	0.287356	0.732663
peak-chr17-8695143-8695614	0.289119	0.306788	0.942406	0.345985	0.77664
peak-chr17-8701980-8703421	-0.18816	0.157395	-1.19546	0.231908	0.67803
peak-chr17-8741006-8741362	0.507653	0.426226	1.19104	0.233637	0.679954
peak-chr17-8798034-8798887	0.107725	0.196318	0.548728	0.583192	0.897132
peak-chr17-8868158-8869460	-0.012052	0.238094	-0.0506186	0.959629	0.993043
peak-chr17-8894886-8895402	-0.512315	0.339636	-1.50842	0.131446	0.539341
peak-chr17-8900165-8900498	0.446263	0.435265	1.02527	0.305237	0.747402
peak-chr17-8901165-8901688	-0.223838	0.320704	-0.697959	0.485203	0.857032
peak-chr17-8906097-8907326	0.119502	0.189769	0.629724	0.528875	0.875607
peak-chr17-8924111-8925213	-0.0437882	0.156169	-0.28039	0.779178	0.955843
peak-chr17-8925320-8926891	-0.175579	0.147093	-1.19366	0.232612	0.678694
peak-chr17-8931301-8931931	-0.0303624	0.240122	-0.126446	0.899379	0.982628
peak-chr17-8948136-8948990	0.0570032	0.228466	0.249504	0.802971	0.961393
peak-chr17-8953931-8954518	-0.139468	0.396438	-0.351804	0.724985	0.94221
peak-chr17-8959850-8960281	0.608756	0.381929	1.5939	0.110958	0.498637
peak-chr17-8960447-8961107	-0.184653	0.235884	-0.782814	0.433736	0.830144
peak-chr17-8964147-8964860	-0.0894397	0.231712	-0.385995	0.699501	0.935245
peak-chr17-8975975-8976807	0.164153	0.241644	0.679317	0.496937	0.861666
peak-chr17-9004750-9005412	-0.407698	0.371251	-1.09817	0.272129	0.718912
peak-chr17-9018682-9019652	-0.000683062	0.251863	-0.00271204	0.997836	0.999525
peak-chr17-9047768-9048486	-0.0982077	0.345472	-0.284271	0.776203	0.954999
peak-chr17-9049376-9049761	0.491131	0.442898	1.1089	0.267472	0.714459
peak-chr17-9061872-9062431	-0.280035	0.321855	-0.870065	0.384265	0.802903
peak-chr17-9088396-9089117	0.0578755	0.271988	0.212787	0.831493	0.967586
peak-chr17-9099558-9100216	-0.321851	0.259551	-1.24003	0.214964	0.659367
peak-chr17-9114545-9114882	0.606887	0.501229	1.2108	0.225973	0.67243
peak-chr17-9116033-9116861	-0.437579	0.315707	-1.38603	0.165737	0.594488
peak-chr17-9120478-9122121	0.731898	0.207214	3.53208	0.000412297	0.0117737
peak-chr17-9131177-9132591	1.04753	0.222257	4.71314	2.43933e-06	0.00021077
peak-chr17-9140944-9141583	-0.0822182	0.220361	-0.373106	0.709069	0.937721
peak-chr17-9143151-9144905	0.154775	0.128304	1.20632	0.227695	0.674065
peak-chr17-9147736-9148447	0.244628	0.149404	1.63736	0.101555	0.477764
peak-chr17-9160268-9160840	-0.205644	0.384407	-0.534963	0.592675	0.900293
peak-chr17-9193254-9193783	1.71166	0.367471	4.65795	3.19366e-06	0.000259568
peak-chr17-9195313-9196012	0.334535	0.261174	1.28089	0.200232	0.642074
peak-chr17-9234966-9235753	-0.320366	0.295834	-1.08292	0.278842	0.725338
peak-chr17-9238248-9238576	0.591116	0.373006	1.58474	0.113026	0.502983
peak-chr17-9243240-9243618	-0.639648	0.418391	-1.52883	0.126307	0.529711
peak-chr17-9249641-9250087	0.824883	0.580221	1.42167	0.155122	0.578757
peak-chr17-9253171-9253777	0.699772	0.289213	2.41957	0.0155388	0.162906
peak-chr17-9264026-9264331	0.283316	0.335103	0.845459	0.397854	0.810327
peak-chr17-9267376-9267580	0.134885	0.553948	0.243498	0.80762	0.962389
peak-chr17-9274276-9274808	0.16188	0.201828	0.802072	0.422512	0.824101
peak-chr17-9283712-9284044	0.753859	0.585701	1.2871	0.198058	0.639382
peak-chr17-9292322-9292895	1.67548	0.291553	5.74672	9.09919e-09	2.21972e-06
peak-chr17-9319394-9319650	0.180098	0.528232	0.340945	0.733145	0.94474
peak-chr17-9331227-9331527	-0.326019	0.423029	-0.770678	0.440898	0.834688
peak-chr17-9335752-9336521	1.02457	0.297625	3.4425	0.000576358	0.0151399
peak-chr17-9359621-9359942	-0.183322	0.396158	-0.462748	0.643545	0.916932
peak-chr17-9390820-9391123	-0.30143	0.53122	-0.56743	0.570422	0.892029
peak-chr17-9440367-9441156	0.170524	0.223239	0.763863	0.444949	0.837027
peak-chr17-9469359-9469794	1.20291	0.392341	3.06598	0.00216959	0.0410377
peak-chr17-9478671-9479409	0.0598715	0.180301	0.332063	0.739841	0.946706
peak-chr17-9479676-9480793	0.0167701	0.141488	0.118526	0.905651	0.983866
peak-chr17-9547705-9549555	0.0666322	0.104222	0.639331	0.522608	0.873175
peak-chr17-9560236-9560705	2.74013	0.871604	3.14378	0.0016678	0.0338714
peak-chr17-9574582-9575114	-0.254365	0.424587	-0.599088	0.549114	0.883659
peak-chr17-9579889-9581045	0.356252	0.110529	3.22316	0.00126784	0.0275787
peak-chr17-9588305-9589072	0.110626	0.184608	0.599251	0.549005	0.883644
peak-chr17-9631963-9632635	0.563256	0.370047	1.52212	0.127979	0.533047
peak-chr17-9658357-9659209	0.403751	0.23939	1.68658	0.0916845	0.454678
peak-chr17-9720409-9720798	0.332105	0.364464	0.911215	0.362182	0.788537
peak-chr17-9741363-9741628	0.494411	0.56825	0.870059	0.384268	0.802903
peak-chr17-9745425-9746040	0.489786	0.393227	1.24556	0.212928	0.656853
peak-chr17-9771884-9772216	-0.0596189	0.410059	-0.145391	0.884402	0.979625
peak-chr17-9783804-9784629	-0.13503	0.139466	-0.968191	0.332949	0.767552
peak-chr17-9828025-9828580	-0.313572	0.256698	-1.22156	0.221874	0.66718
peak-chr17-9832017-9832559	-0.0413394	0.352431	-0.117298	0.906624	0.984058
peak-chr17-9844182-9845269	-0.260656	0.458994	-0.567884	0.570113	0.892007
peak-chr17-9862727-9863021	-0.293587	0.412766	-0.711266	0.476919	0.852902
peak-chr17-9916732-9916994	0.478057	0.574496	0.832133	0.405334	0.81438
peak-chr17-9989274-9989802	0.256427	0.258766	0.990962	0.321704	0.759639
peak-chr17-10017513-10018905	0.0897958	0.197623	0.454379	0.649556	0.918992
peak-chr17-10031191-10031677	0.26485	0.407665	0.649675	0.515902	0.870162
peak-chr17-10039256-10039657	0.0721401	0.419481	0.171975	0.863457	0.975122
peak-chr17-10195955-10196169	-0.493249	0.514053	-0.959529	0.337292	0.770508
peak-chr17-10220611-10221020	0.650082	0.347376	1.87141	0.0612889	0.369501
peak-chr17-10230928-10231248	-0.867311	0.457476	-1.89586	0.0579785	0.359218
peak-chr17-10278581-10278810	0.164546	0.450732	0.365065	0.715063	0.939517
peak-chr17-10297769-10298238	-0.15221	0.362905	-0.419421	0.674908	0.927115
peak-chr17-10519837-10520263	0.0906908	0.338019	0.2683	0.788468	0.958026
peak-chr17-10521431-10522001	0.117526	0.262484	0.447746	0.654336	0.920545
peak-chr17-10549751-10550267	-0.246897	0.312479	-0.790126	0.429454	0.827705
peak-chr17-10600362-10601399	0.022522	0.10748	0.209545	0.834023	0.968123
peak-chr17-10632675-10633832	0.00712698	0.10876	0.0655297	0.947752	0.991215
peak-chr17-10640242-10641197	0.35926	0.15938	2.25411	0.0241893	0.215111
peak-chr17-10660454-10660682	1.13241	0.583959	1.93919	0.0524776	0.340606
peak-chr17-10701188-10702059	0.320957	0.27355	1.1733	0.240674	0.687245
peak-chr17-10703530-10704279	-0.0701952	0.220174	-0.318817	0.749865	0.948951
peak-chr17-10710924-10711359	0.214215	0.321648	0.665993	0.505416	0.865469
peak-chr17-10731190-10731613	0.20611	0.332594	0.619705	0.535452	0.878337
peak-chr17-10747978-10748823	-0.26112	0.196161	-1.33115	0.18314	0.619198
peak-chr17-10779282-10779621	0.11465	0.302722	0.37873	0.704889	0.936797
peak-chr17-10782521-10782841	0.0307338	0.393846	0.0780351	0.9378	0.989458
peak-chr17-10831849-10832080	-1.05963	0.428354	-2.47373	0.0133711	0.148008
peak-chr17-10895396-10896347	0.00212016	0.219536	0.00965744	0.992295	0.998501
peak-chr17-10984745-10985083	-0.272006	0.385018	-0.706476	0.479892	0.854476
peak-chr17-11047907-11048281	0.22632	0.322941	0.700809	0.483422	0.856021
peak-chr17-11085619-11086238	-0.111197	0.214449	-0.518524	0.604093	0.903889
peak-chr17-11143315-11145463	-0.212559	0.149539	-1.42143	0.155193	0.578865
peak-chr17-11154852-11155760	-0.163124	0.223884	-0.728607	0.466242	0.84792
peak-chr17-11234940-11235976	-0.723777	0.14413	-5.0217	5.12164e-07	6.06856e-05
peak-chr17-11269472-11270140	-0.576434	0.254183	-2.26779	0.023342	0.210621
peak-chr17-11276053-11276318	1.24385	0.478684	2.59849	0.00936349	0.116628
peak-chr17-11281684-11282292	-0.30837	0.350877	-0.878857	0.379479	0.799594
peak-chr17-11290819-11291921	-0.396305	0.245028	-1.61739	0.105795	0.487939
peak-chr17-11296662-11297307	0.5114	0.245631	2.08198	0.0373439	0.279793
peak-chr17-11307189-11308306	-0.299221	0.138012	-2.16807	0.030153	0.245927
peak-chr17-11313276-11313682	-0.791776	0.389064	-2.03508	0.0418429	0.299334
peak-chr17-11318540-11319354	-0.260568	0.243246	-1.07121	0.284075	0.729849
peak-chr17-11321623-11322288	0.208497	0.250314	0.832943	0.404877	0.814112
peak-chr17-11325022-11325738	0.362403	0.347822	1.04192	0.297447	0.740821
peak-chr17-11351185-11351458	0.22093	0.555304	0.397854	0.690738	0.932798
peak-chr17-11355350-11355939	-0.0215024	0.305213	-0.0704502	0.943835	0.990404
peak-chr17-11361701-11362021	-0.594094	0.322412	-1.84266	0.0653793	0.382203
peak-chr17-11362670-11363890	-0.670175	0.144848	-4.62673	3.71482e-06	0.000290949
peak-chr17-11370817-11371143	1.18133	0.439557	2.68754	0.00719803	0.0973309
peak-chr17-11415012-11415347	-0.761	0.38967	-1.95294	0.0508271	0.334142
peak-chr17-11501450-11502617	0.0502047	0.110025	0.456303	0.648172	0.918459
peak-chr17-11511475-11512261	0.365669	0.135439	2.69989	0.00693634	0.0947096
peak-chr17-11514459-11514991	-0.692237	0.201032	-3.44341	0.000574417	0.0151105
peak-chr17-11521117-11521492	0.132306	0.301786	0.438408	0.66109	0.922622
peak-chr17-11522121-11523045	0.945461	0.189241	4.99606	5.85133e-07	6.74625e-05
peak-chr17-11547234-11547972	0.0274236	0.208905	0.131273	0.895559	0.981864
peak-chr17-11608134-11608980	1.18998	0.168097	7.07912	1.45068e-12	1.68283e-09
peak-chr17-11623215-11623555	-0.0449316	0.337936	-0.132959	0.894226	0.98153
peak-chr17-11783947-11784412	-0.121118	0.262524	-0.46136	0.64454	0.9172
peak-chr17-11890322-11890678	-0.10943	0.337494	-0.324243	0.745754	0.948151
peak-chr17-11900076-11901379	0.0774987	0.100237	0.773157	0.439429	0.833551
peak-chr17-11923656-11925070	-0.00155708	0.111035	-0.0140234	0.988811	0.998114
peak-chr17-11927710-11927958	0.154275	0.237011	0.65092	0.515098	0.869943
peak-chr17-11943835-11944205	0.167304	0.457178	0.365949	0.714403	0.939355
peak-chr17-11944680-11944955	0.134117	0.488663	0.274456	0.783734	0.956874
peak-chr17-11954042-11954531	-0.455567	0.382387	-1.19138	0.233506	0.679785
peak-chr17-11972734-11973229	-0.194413	0.36766	-0.528784	0.596956	0.901595
peak-chr17-11979309-11979692	-0.703808	0.487978	-1.4423	0.149219	0.569715
peak-chr17-11984753-11985621	-0.198559	0.190017	-1.04495	0.296045	0.739749
peak-chr17-11988551-11988881	0.124438	0.327824	0.379588	0.704251	0.936664
peak-chr17-11992906-11993955	-0.174064	0.278278	-0.625504	0.53164	0.876392
peak-chr17-11996422-11996763	-0.0593457	0.435014	-0.136423	0.891487	0.981038
peak-chr17-12001944-12002965	0.243439	0.276128	0.881615	0.377985	0.798759
peak-chr17-12008838-12009439	-0.149734	0.334352	-0.447835	0.654272	0.920517
peak-chr17-12011157-12011702	-0.234879	0.27115	-0.866233	0.386362	0.804155
peak-chr17-12014259-12014573	-0.326582	0.427368	-0.764171	0.444766	0.836916
peak-chr17-12021960-12022264	0.0434378	0.434749	0.0999147	0.920412	0.986628
peak-chr17-12084031-12084362	-0.47048	0.359967	-1.30701	0.191209	0.630612
peak-chr17-12095607-12095998	-0.659883	0.381711	-1.72875	0.0838536	0.434863
peak-chr17-12096221-12096729	-0.978432	0.351722	-2.78183	0.00540528	0.0792443
peak-chr17-12104257-12104687	-0.314068	0.391654	-0.801901	0.42261	0.824155
peak-chr17-12134670-12134935	0.0163486	0.446686	0.0365997	0.970804	0.994816
peak-chr17-12140402-12140814	-0.789317	0.369738	-2.1348	0.0327773	0.258839
peak-chr17-12149352-12150081	-0.221742	0.304415	-0.72842	0.466356	0.847932
peak-chr17-12151148-12151665	0.00387797	0.311663	0.0124428	0.990072	0.998137
peak-chr17-12159763-12160091	0.0933329	0.318383	0.293147	0.76941	0.95395
peak-chr17-12161009-12161681	-1.06306	0.255136	-4.16665	3.09113e-05	0.00157339
peak-chr17-12185375-12185695	-0.230707	0.384116	-0.600618	0.548095	0.883351
peak-chr17-12191333-12191704	-0.0441035	0.353138	-0.12489	0.90061	0.982939
peak-chr17-12245998-12246296	-0.0569339	0.461168	-0.123456	0.901746	0.983123
peak-chr17-12251773-12252178	-0.540693	0.370429	-1.45964	0.14439	0.562185
peak-chr17-12252655-12252933	0.81784	0.538851	1.51775	0.129078	0.5349
peak-chr17-12268893-12269658	0.437901	0.233101	1.87859	0.0603006	0.36638
peak-chr17-12282073-12282426	-0.292328	0.353979	-0.825835	0.408898	0.816159
peak-chr17-12306282-12306685	-0.370194	0.209725	-1.76514	0.0775402	0.417524
peak-chr17-12309619-12310585	-0.475581	0.146951	-3.23632	0.0012108	0.0266629
peak-chr17-12318398-12318718	0.251283	0.371702	0.676034	0.499019	0.862681
peak-chr17-12324993-12325628	-0.301774	0.261103	-1.15577	0.247777	0.694488
peak-chr17-12325860-12326627	-0.239706	0.174956	-1.37009	0.170658	0.601255
peak-chr17-12342496-12343161	0.0945905	0.329105	0.287417	0.773793	0.954686
peak-chr17-12375725-12376700	-0.179657	0.25265	-0.711091	0.477028	0.852992
peak-chr17-12449218-12449625	-0.181388	0.248643	-0.729513	0.465688	0.847492
peak-chr17-12502510-12503103	-0.268448	0.262231	-1.02371	0.305973	0.747905
peak-chr17-12530458-12531046	-0.0201606	0.177825	-0.113374	0.909734	0.984484
peak-chr17-12538243-12538707	0.173888	0.330436	0.526237	0.598724	0.902249
peak-chr17-12540369-12540704	-0.178842	0.344792	-0.518695	0.603973	0.903865
peak-chr17-12542072-12542333	-0.356666	0.491743	-0.725309	0.468263	0.848756
peak-chr17-12542990-12543305	-0.0633946	0.453244	-0.139869	0.888764	0.980583
peak-chr17-12552396-12553260	-0.254796	0.292165	-0.872097	0.383155	0.802201
peak-chr17-12568319-12569584	0.297082	0.204184	1.45498	0.145676	0.564241
peak-chr17-12570652-12571065	-0.124549	0.309777	-0.402061	0.687639	0.931603
peak-chr17-12594390-12594937	-0.0211477	0.30971	-0.0682821	0.945561	0.990749
peak-chr17-12630419-12630939	-0.0631469	0.31276	-0.201902	0.839994	0.969598
peak-chr17-12634013-12634819	0.0695117	0.162667	0.427326	0.669142	0.925446
peak-chr17-12645276-12646040	-0.0351086	0.257514	-0.136337	0.891555	0.981042
peak-chr17-12647666-12648021	0.748012	0.481822	1.55247	0.120551	0.518458
peak-chr17-12663896-12664222	0.35623	0.407916	0.873292	0.382504	0.801773
peak-chr17-12665316-12665610	1.95255	0.509558	3.83185	0.000127182	0.00474315
peak-chr17-12668772-12669279	0.114493	0.208853	0.5482	0.583555	0.897314
peak-chr17-12692622-12694075	-0.101439	0.114028	-0.889603	0.373679	0.795629
peak-chr17-12698451-12698844	0.0589257	0.350904	0.167926	0.866642	0.975875
peak-chr17-12705451-12705981	-0.64115	0.359641	-1.78275	0.0746274	0.40953
peak-chr17-12727418-12728151	1.3872	0.291322	4.76173	1.91944e-06	0.000172765
peak-chr17-12733750-12735046	0.280389	0.240625	1.16525	0.243917	0.690745
peak-chr17-12745769-12746530	0.544829	0.315361	1.72764	0.0840533	0.435375
peak-chr17-12752662-12754062	0.237587	0.184228	1.28964	0.197177	0.638388
peak-chr17-12754164-12754592	-0.161487	0.48881	-0.330369	0.741121	0.947082
peak-chr17-12769099-12769323	0.372421	0.567243	0.656546	0.511473	0.86819
peak-chr17-12781641-12782099	0.165487	0.293006	0.564792	0.572215	0.892766
peak-chr17-12805793-12806576	-0.145947	0.252874	-0.577155	0.563835	0.889626
peak-chr17-12821427-12821667	0.00830277	0.526932	0.0157568	0.987428	0.997854
peak-chr17-12832092-12832501	-0.632166	0.379834	-1.66432	0.0960482	0.464957
peak-chr17-12836964-12837173	1.83675	0.578677	3.17405	0.00150326	0.0313082
peak-chr17-12862022-12862533	-0.0666049	0.250326	-0.266072	0.790184	0.958581
peak-chr17-12862657-12863330	-0.172032	0.163945	-1.04933	0.294028	0.73805
peak-chr17-12869097-12869606	-0.149321	0.324248	-0.460514	0.645147	0.917442
peak-chr17-12871468-12871829	-0.307497	0.41564	-0.739815	0.459412	0.844123
peak-chr17-12876575-12877936	-0.359758	0.20448	-1.75937	0.0785139	0.420325
peak-chr17-12887282-12888206	0.215474	0.290282	0.742293	0.45791	0.843302
peak-chr17-12888920-12889848	-0.445795	0.19416	-2.29602	0.021675	0.200958
peak-chr17-12905994-12907147	0.0841641	0.205822	0.408917	0.682601	0.929828
peak-chr17-12920638-12921958	-0.0345176	0.094717	-0.364429	0.715538	0.939624
peak-chr17-12927354-12928860	-0.0142237	0.188382	-0.0755047	0.939813	0.989866
peak-chr17-12933800-12934114	-0.0354018	0.366926	-0.0964822	0.923138	0.987032
peak-chr17-12934959-12935455	0.0176599	0.325144	0.0543141	0.956685	0.992592
peak-chr17-13017846-13018501	0.149051	0.244141	0.610513	0.541522	0.880688
peak-chr17-13085750-13086574	-0.109297	0.218679	-0.499807	0.617211	0.907648
peak-chr17-13091008-13091371	0.0700661	0.350677	0.199803	0.841635	0.969999
peak-chr17-13157050-13157787	-0.544135	0.243232	-2.2371	0.0252796	0.221117
peak-chr17-13196247-13196640	2.4931	0.402376	6.19594	5.79369e-10	2.24552e-07
peak-chr17-13200534-13201115	-0.133773	0.309263	-0.432555	0.665338	0.924194
peak-chr17-13241143-13241647	-0.174685	0.322893	-0.540998	0.588509	0.898718
peak-chr17-13249294-13249985	0.289003	0.334429	0.864168	0.387495	0.804846
peak-chr17-13250323-13251382	0.163734	0.190307	0.860368	0.389586	0.805963
peak-chr17-13265828-13266407	0.148086	0.391243	0.378502	0.705058	0.936797
peak-chr17-13297640-13298119	-0.0371176	0.447763	-0.0828958	0.933934	0.988851
peak-chr17-13314262-13314469	-0.26817	0.637877	-0.420411	0.674185	0.92685
peak-chr17-13319117-13319766	-0.23474	0.220958	-1.06237	0.288066	0.733225
peak-chr17-13323728-13324815	-0.0275218	0.167353	-0.164453	0.869374	0.976705
peak-chr17-13341253-13342359	-0.558438	0.176345	-3.16674	0.0015416	0.031902
peak-chr17-13424375-13424959	-0.451184	0.371882	-1.21324	0.225037	0.671281
peak-chr17-13444338-13444750	-0.0741411	0.479222	-0.154712	0.877049	0.978118
peak-chr17-13447650-13448089	-0.0782205	0.289129	-0.270539	0.786746	0.957748
peak-chr17-13465439-13465752	-0.0497062	0.388134	-0.128065	0.898098	0.982407
peak-chr17-13498102-13498435	0.00190331	0.31946	0.0059579	0.995246	0.998984
peak-chr17-13501138-13501532	0.00938377	0.324933	0.0288791	0.976961	0.996109
peak-chr17-13503837-13505842	0.0143372	0.167958	0.0853617	0.931974	0.9885
peak-chr17-13529985-13530520	0.168103	0.215504	0.780045	0.435364	0.831206
peak-chr17-13542204-13542888	1.18458	0.238123	4.97467	6.53591e-07	7.31719e-05
peak-chr17-13643127-13643576	0.157869	0.33839	0.466531	0.640836	0.915935
peak-chr17-13649736-13650104	-0.167506	0.423841	-0.39521	0.692688	0.933364
peak-chr17-13664298-13664921	-0.351128	0.239148	-1.46825	0.142037	0.558115
peak-chr17-13679470-13679884	-0.148546	0.356163	-0.417073	0.676625	0.927826
peak-chr17-13755299-13755512	-0.0202282	0.564058	-0.0358619	0.971393	0.994925
peak-chr17-13834425-13834806	0.203473	0.545252	0.373172	0.709021	0.937721
peak-chr17-13847200-13847603	-0.2272	0.399298	-0.568998	0.569357	0.891701
peak-chr17-13873373-13873799	0.249905	0.468732	0.533151	0.593929	0.900653
peak-chr17-13891601-13891876	0.31986	0.405915	0.787998	0.430698	0.828413
peak-chr17-13941582-13941879	-0.789188	0.421676	-1.87155	0.0612687	0.369447
peak-chr17-13954001-13954254	-0.543564	0.462376	-1.17559	0.239759	0.68626
peak-chr17-13956117-13956807	-0.0300949	0.253093	-0.118909	0.905348	0.983843
peak-chr17-13972273-13973353	0.123679	0.115262	1.07302	0.283262	0.729057
peak-chr17-13973684-13974254	-0.367227	0.211163	-1.73907	0.0820221	0.429955
peak-chr17-13981378-13981752	-0.706054	0.388437	-1.81768	0.0691134	0.393398
peak-chr17-13998594-13998893	-0.557169	0.470959	-1.18305	0.236788	0.68373
peak-chr17-14027019-14027559	0.354522	0.35417	1.00099	0.31683	0.755783
peak-chr17-14028820-14029399	0.269116	0.243498	1.10521	0.269069	0.716062
peak-chr17-14047067-14047396	0.214557	0.368062	0.582938	0.559935	0.888015
peak-chr17-14082876-14083165	-0.207468	0.66128	-0.313738	0.75372	0.949803
peak-chr17-14100800-14102260	-0.561721	0.158315	-3.54813	0.000387979	0.0112458
peak-chr17-14109164-14110059	-0.0995113	0.14085	-0.706504	0.479875	0.854463
peak-chr17-14200762-14201124	-0.108947	0.191627	-0.568539	0.569669	0.891832
peak-chr17-14203841-14204832	-0.029815	0.0976359	-0.305369	0.760085	0.95157
peak-chr17-14205861-14206224	-0.154393	0.153847	-1.00355	0.315597	0.75505
peak-chr17-14212312-14213213	0.00658035	0.116308	0.0565767	0.954882	0.992209
peak-chr17-14224127-14225083	-0.0830384	0.229995	-0.361044	0.718067	0.940327
peak-chr17-14226905-14227393	-0.330845	0.333541	-0.991917	0.321238	0.759426
peak-chr17-14231986-14232570	-0.688573	0.324351	-2.12293	0.0337601	0.263641
peak-chr17-14233707-14234303	-0.0710112	0.420359	-0.16893	0.865852	0.975703
peak-chr17-14254809-14255239	-0.236706	0.282705	-0.83729	0.40243	0.81283
peak-chr17-14256310-14256832	0.626971	0.498174	1.25854	0.208197	0.651707
peak-chr17-14261969-14263359	-0.119497	0.243969	-0.489805	0.624272	0.910152
peak-chr17-14276889-14277790	0.793496	0.215832	3.67645	0.000236502	0.00765053
peak-chr17-14289759-14290932	-0.345891	0.182652	-1.89371	0.0582629	0.360026
peak-chr17-14299902-14300203	-0.107261	0.39673	-0.270364	0.78688	0.957754
peak-chr17-14301165-14301562	0.291668	0.31869	0.915207	0.360083	0.786941
peak-chr17-14344181-14344440	-0.591066	0.478034	-1.23645	0.216291	0.661149
peak-chr17-14374318-14374776	-0.195264	0.312976	-0.623895	0.532697	0.876852
peak-chr17-14448591-14449218	-0.0286459	0.218017	-0.131393	0.895464	0.981805
peak-chr17-14535030-14535329	-0.414304	0.595625	-0.695578	0.486693	0.857412
peak-chr17-14641267-14642187	0.710323	0.192138	3.69694	0.000218216	0.00718796
peak-chr17-14663599-14664696	-0.209733	0.198771	-1.05514	0.291359	0.735938
peak-chr17-14694615-14695435	0.122302	0.390064	0.313544	0.753867	0.949821
peak-chr17-14696045-14696881	0.115976	0.260095	0.445898	0.655671	0.920948
peak-chr17-14718282-14718691	0.338032	0.349939	0.965974	0.334057	0.768454
peak-chr17-14822976-14823414	-0.0801903	0.339946	-0.235892	0.813517	0.963647
peak-chr17-14843492-14844530	0.00547537	0.256193	0.021372	0.982949	0.997141
peak-chr17-14863461-14863909	-0.746197	0.376216	-1.98342	0.0473201	0.321456
peak-chr17-14995548-14996001	-0.144329	0.326514	-0.442031	0.658467	0.921904
peak-chr17-15074586-15075125	-0.202067	0.253042	-0.798551	0.424551	0.825172
peak-chr17-15088679-15089288	0.436837	0.26376	1.65619	0.0976828	0.468876
peak-chr17-15098159-15098592	-0.515146	0.375351	-1.37244	0.169927	0.600384
peak-chr17-15136379-15136720	0.170243	0.431053	0.394947	0.692882	0.933423
peak-chr17-15160642-15161077	-0.083936	0.215671	-0.389185	0.697139	0.934652
peak-chr17-15163750-15164836	-0.0380941	0.157925	-0.241216	0.809388	0.962792
peak-chr17-15167932-15168203	-0.0805212	0.350471	-0.229751	0.818285	0.964668
peak-chr17-15181785-15182918	0.100809	0.179682	0.561044	0.574768	0.893628
peak-chr17-15187429-15187791	0.556348	0.4245	1.3106	0.189994	0.629118
peak-chr17-15244320-15245400	0.216614	0.145606	1.48767	0.136838	0.549231
peak-chr17-15255310-15255597	0.641771	0.388031	1.65392	0.0981447	0.469935
peak-chr17-15301438-15302963	-0.0671305	0.16314	-0.41149	0.680713	0.929068
peak-chr17-15351482-15351872	0.840373	0.392801	2.13944	0.0324004	0.257065
peak-chr17-15355028-15355238	0.24102	0.530217	0.454569	0.64942	0.918973
peak-chr17-15393912-15394523	-0.183932	0.324982	-0.565974	0.571411	0.892441
peak-chr17-15404995-15405486	1.29179	0.500075	2.58318	0.00978929	0.120119
peak-chr17-15406129-15406451	-0.129163	0.38059	-0.339376	0.734326	0.945003
peak-chr17-15413662-15414792	0.597895	0.191201	3.12705	0.00176571	0.0353194
peak-chr17-15428336-15429051	-0.441255	0.403669	-1.09311	0.274345	0.720632
peak-chr17-15458471-15459012	-0.00611424	0.350696	-0.0174346	0.98609	0.997655
peak-chr17-15466320-15467247	0.348873	0.136949	2.54747	0.0108507	0.128881
peak-chr17-15548663-15549588	0.299804	0.242955	1.23399	0.217206	0.662054
peak-chr17-15554681-15555407	0.0184663	0.13594	0.135842	0.891946	0.981188
peak-chr17-15586963-15587992	-0.173457	0.157773	-1.09941	0.27159	0.718416
peak-chr17-15602604-15603463	-0.0477947	0.100301	-0.476512	0.63371	0.913369
peak-chr17-15686142-15686567	-0.46392	0.364728	-1.27196	0.203387	0.645814
peak-chr17-15689340-15690139	-0.250845	0.23474	-1.06861	0.285246	0.730914
peak-chr17-15732016-15732724	0.10275	0.180712	0.568584	0.569639	0.891832
peak-chr17-15734467-15734863	-0.197312	0.283562	-0.695835	0.486532	0.857412
peak-chr17-15751127-15751588	-0.277724	0.315235	-0.881006	0.378315	0.798854
peak-chr17-15752424-15752737	0.314772	0.339167	0.928075	0.353369	0.782338
peak-chr17-15787093-15787458	0.754214	0.454158	1.66069	0.0967763	0.466662
peak-chr17-15795938-15796379	0.443816	0.33329	1.33162	0.182985	0.619082
peak-chr17-15804979-15805687	-0.0244875	0.281971	-0.0868439	0.930796	0.988382
peak-chr17-15822199-15822520	0.495732	0.411192	1.2056	0.227973	0.674414
peak-chr17-15847726-15849298	-0.0268942	0.139601	-0.192651	0.847232	0.971414
peak-chr17-15856768-15857319	0.0058761	0.351452	0.0167195	0.98666	0.997725
peak-chr17-15857524-15857868	0.393136	0.321694	1.22208	0.221678	0.666864
peak-chr17-15862126-15863006	0.184317	0.16318	1.12953	0.258674	0.705929
peak-chr17-15869380-15870534	-0.318895	0.161888	-1.96985	0.0488557	0.327
peak-chr17-15902431-15903683	0.0419904	0.100894	0.416182	0.677277	0.927959
peak-chr17-15910868-15911136	0.0187683	0.51427	0.0364951	0.970888	0.994816
peak-chr17-15917173-15917798	-0.360641	0.23591	-1.52872	0.126333	0.529744
peak-chr17-15930981-15931986	-0.104842	0.139314	-0.752559	0.451715	0.840427
peak-chr17-15944056-15944607	-0.191149	0.332665	-0.574597	0.565564	0.890292
peak-chr17-15988447-15989041	-0.387112	0.35466	-1.0915	0.275052	0.72136
peak-chr17-16009796-16010259	-0.136299	0.27189	-0.5013	0.61616	0.907309
peak-chr17-16031123-16031828	0.236467	0.351861	0.672048	0.501553	0.863928
peak-chr17-16032876-16033597	-0.405953	0.317684	-1.27785	0.201301	0.64323
peak-chr17-16073747-16074147	0.276177	0.50325	0.548786	0.583152	0.897121
peak-chr17-16074843-16075577	-0.294174	0.236887	-1.24183	0.214298	0.658502
peak-chr17-16095126-16095396	0.506825	0.670269	0.756151	0.449558	0.839465
peak-chr17-16103585-16103964	0.0228986	0.595303	0.0384654	0.969317	0.994668
peak-chr17-16105858-16106874	0.309021	0.229127	1.34869	0.177437	0.61121
peak-chr17-16109794-16110125	-0.221444	0.335461	-0.660117	0.509179	0.867208
peak-chr17-16118111-16119570	0.0714045	0.104201	0.685258	0.493181	0.860433
peak-chr17-16120315-16120892	0.0376034	0.139094	0.270345	0.786895	0.957754
peak-chr17-16132879-16133328	1.0479	0.351878	2.97803	0.00290111	0.0509958
peak-chr17-16154035-16154310	0.279196	0.464823	0.60065	0.548073	0.883349
peak-chr17-16158782-16159259	1.22373	0.388626	3.14885	0.00163912	0.0334322
peak-chr17-16176903-16177182	0.774196	0.419657	1.84483	0.0650626	0.381238
peak-chr17-16189187-16190335	0.0478023	0.203161	0.235293	0.813982	0.963745
peak-chr17-16242938-16243678	-0.535268	0.325954	-1.64216	0.100558	0.475263
peak-chr17-16255577-16257279	-0.0405493	0.153741	-0.263751	0.791972	0.959043
peak-chr17-16267090-16267572	0.00502474	0.248396	0.0202287	0.983861	0.997315
peak-chr17-16275067-16275419	0.0751978	0.371845	0.202229	0.839738	0.969523
peak-chr17-16276758-16277226	-0.663244	0.388336	-1.70791	0.0876522	0.44457
peak-chr17-16283695-16285008	0.182651	0.116729	1.56475	0.117642	0.512752
peak-chr17-16289628-16290707	0.050601	0.177516	0.28505	0.775606	0.954859
peak-chr17-16301275-16302493	-0.310065	0.196083	-1.5813	0.11381	0.504403
peak-chr17-16310123-16310960	-9.10582e-05	0.266271	-0.000341976	0.999727	0.99995
peak-chr17-16311226-16312011	0.836274	0.243509	3.43426	0.000594185	0.0154905
peak-chr17-16318295-16319254	0.254353	0.247106	1.02933	0.303326	0.745746
peak-chr17-16322400-16323659	0.128548	0.240246	0.535066	0.592604	0.900293
peak-chr17-16328977-16329825	-0.210454	0.286657	-0.734165	0.462848	0.845876
peak-chr17-16331204-16331931	-0.0569545	0.299545	-0.190137	0.849202	0.971933
peak-chr17-16341646-16342735	-0.04069	0.0951011	-0.427861	0.668752	0.925232
peak-chr17-16343274-16343665	-0.127837	0.363633	-0.351554	0.725173	0.942231
peak-chr17-16348711-16349048	-0.123722	0.342722	-0.360997	0.718102	0.940327
peak-chr17-16356366-16357074	-0.0788689	0.175042	-0.450571	0.652299	0.91975
peak-chr17-16366677-16367707	-0.380192	0.175626	-2.16478	0.0304043	0.247053
peak-chr17-16372960-16374139	0.579592	0.15034	3.8552	0.000115635	0.00439955
peak-chr17-16380542-16381108	0.347605	0.307879	1.12903	0.258885	0.70607
peak-chr17-16384428-16384692	-0.11185	0.48334	-0.23141	0.816996	0.964446
peak-chr17-16389577-16390515	-0.0426018	0.133541	-0.319015	0.749715	0.948914
peak-chr17-16394730-16396439	-0.0668808	0.126488	-0.528754	0.596976	0.901595
peak-chr17-16419913-16420334	0.162499	0.283964	0.572254	0.56715	0.891062
peak-chr17-16423975-16424948	-0.0290392	0.188362	-0.154167	0.877478	0.978176
peak-chr17-16438826-16439699	-0.0135631	0.106174	-0.127744	0.898352	0.982488
peak-chr17-16440120-16440552	0.0869934	0.149161	0.58322	0.559745	0.887946
peak-chr17-16471735-16472882	-0.11452	0.116438	-0.983531	0.325346	0.762196
peak-chr17-16487500-16488089	-0.0834726	0.144604	-0.577248	0.563772	0.889626
peak-chr17-16492290-16493204	-0.107148	0.137292	-0.780442	0.435131	0.831028
peak-chr17-16556372-16557435	-0.0398863	0.103544	-0.385213	0.70008	0.935405
peak-chr17-16570089-16570952	0.169112	0.24667	0.685579	0.492978	0.860306
peak-chr17-16593184-16593642	0.401971	0.457557	0.878516	0.379664	0.799816
peak-chr17-16836963-16837300	-0.089877	0.35218	-0.255202	0.798567	0.960506
peak-chr17-16877076-16877333	1.3855	0.531401	2.60726	0.00912699	0.114702
peak-chr17-16891521-16891951	0.310874	0.355974	0.873305	0.382497	0.801773
peak-chr17-16894465-16895264	0.146269	0.270287	0.541164	0.588395	0.898718
peak-chr17-16900739-16901332	0.185975	0.41246	0.450891	0.652068	0.91966
peak-chr17-16904888-16905725	-0.116263	0.215987	-0.538287	0.590379	0.899595
peak-chr17-16914415-16914642	-0.151961	0.513505	-0.295929	0.767284	0.953466
peak-chr17-16924538-16925186	0.567664	0.305886	1.8558	0.0634815	0.376374
peak-chr17-16931440-16931998	0.167517	0.326813	0.512578	0.608247	0.904916
peak-chr17-16935162-16936042	-0.298257	0.231039	-1.29094	0.196726	0.637825
peak-chr17-16944534-16945972	0.0650073	0.0984581	0.660254	0.509091	0.867208
peak-chr17-16946303-16946676	0.433137	0.236796	1.82916	0.0673761	0.38805
peak-chr17-16955037-16956446	-0.0484768	0.246583	-0.196594	0.844145	0.970558
peak-chr17-16965850-16967541	0.122889	0.24425	0.50313	0.614873	0.906956
peak-chr17-16981634-16981912	-0.214726	0.422965	-0.507668	0.611686	0.905999
peak-chr17-16982810-16983795	-0.095552	0.210474	-0.453984	0.64984	0.919055
peak-chr17-16993857-16994445	-0.287937	0.337054	-0.854277	0.392951	0.807634
peak-chr17-17011166-17011653	1.04671	0.234821	4.45746	8.29366e-06	0.000552746
peak-chr17-17012551-17012915	-0.183233	0.337592	-0.542763	0.587293	0.898389
peak-chr17-17013167-17013597	0.0829224	0.339309	0.244386	0.806932	0.962338
peak-chr17-17022557-17023339	-0.201561	0.193694	-1.04062	0.298053	0.741308
peak-chr17-17023637-17024895	-0.18936	0.188131	-1.00653	0.314161	0.753953
peak-chr17-17032773-17033234	-0.206584	0.309653	-0.667147	0.504678	0.865244
peak-chr17-17038335-17038662	-1.40221	0.537889	-2.60688	0.00913712	0.11476
peak-chr17-17050087-17050511	-0.23617	0.394036	-0.599361	0.548932	0.883644
peak-chr17-17054978-17056208	0.145405	0.257071	0.565621	0.571651	0.892497
peak-chr17-17094585-17095129	-0.121737	0.401557	-0.303163	0.761765	0.952072
peak-chr17-17095299-17095755	-0.250526	0.311966	-0.803055	0.421943	0.823736
peak-chr17-17108604-17110467	0.0145332	0.123902	0.117296	0.906625	0.984058
peak-chr17-17125810-17126564	-0.142247	0.256001	-0.55565	0.57845	0.895245
peak-chr17-17127072-17127895	-0.273356	0.269634	-1.0138	0.310676	0.751389
peak-chr17-17134934-17135798	-0.411504	0.178544	-2.30478	0.0211788	0.198138
peak-chr17-17138595-17141287	0.227816	0.108033	2.10877	0.0349647	0.269045
peak-chr17-17183688-17185082	-0.0541456	0.103804	-0.521614	0.601939	0.903444
peak-chr17-17204037-17204778	-0.138826	0.19803	-0.701034	0.483282	0.856015
peak-chr17-17206286-17207298	-0.18251	0.126114	-1.44718	0.147847	0.567495
peak-chr17-17208844-17209087	0.240413	0.316623	0.759306	0.44767	0.838479
peak-chr17-17216720-17217340	0.0291622	0.216671	0.134592	0.892934	0.981327
peak-chr17-17258248-17259122	-0.0404272	0.213536	-0.189322	0.84984	0.972106
peak-chr17-17259377-17260165	-0.178137	0.17077	-1.04314	0.296882	0.740461
peak-chr17-17266489-17268017	0.397879	0.207046	1.92169	0.0546444	0.347541
peak-chr17-17272957-17273710	-0.158186	0.233012	-0.678873	0.497218	0.861874
peak-chr17-17280463-17281389	0.0561113	0.285663	0.196425	0.844277	0.970586
peak-chr17-17282496-17283289	2.03786	0.518183	3.9327	8.39954e-05	0.00343952
peak-chr17-17288761-17289464	-0.49241	0.183885	-2.67781	0.00741057	0.0994172
peak-chr17-17290197-17291794	0.0579742	0.116036	0.499624	0.61734	0.907685
peak-chr17-17301348-17302137	-0.133132	0.19489	-0.683113	0.494535	0.860934
peak-chr17-17306862-17308028	-0.269976	0.173895	-1.55252	0.120537	0.518458
peak-chr17-17309534-17309910	0.0172552	0.2577	0.0669586	0.946615	0.991008
peak-chr17-17311801-17312193	0.916384	0.227575	4.02674	5.65564e-05	0.00253396
peak-chr17-17319389-17320595	-0.127015	0.0997979	-1.27272	0.203116	0.645608
peak-chr17-17338344-17339035	-0.310679	0.160883	-1.93109	0.0534724	0.343716
peak-chr17-17343335-17344842	0.012822	0.125164	0.102441	0.918406	0.986175
peak-chr17-17349119-17350268	0.220093	0.258314	0.852037	0.394194	0.808343
peak-chr17-17365233-17366174	0.210056	0.271763	0.77294	0.439558	0.833624
peak-chr17-17370481-17371450	-0.218429	0.144295	-1.51377	0.130085	0.536838
peak-chr17-17371870-17372365	-0.269768	0.191369	-1.40967	0.158636	0.584231
peak-chr17-17379575-17380780	0.0610034	0.156801	0.38905	0.697239	0.934692
peak-chr17-17387649-17388225	0.454137	0.268947	1.68857	0.0913012	0.453795
peak-chr17-17392945-17393490	0.841924	0.170468	4.93889	7.85681e-07	8.55757e-05
peak-chr17-17396512-17397348	0.288606	0.143816	2.00677	0.0447737	0.310986
peak-chr17-17398268-17398616	0.0949346	0.192569	0.492989	0.62202	0.90944
peak-chr17-17399080-17400493	0.00486366	0.100305	0.0484885	0.961327	0.993376
peak-chr17-17407021-17407410	0.0692142	0.203868	0.339504	0.73423	0.945003
peak-chr17-17410142-17411461	-0.0707914	0.136254	-0.519557	0.603373	0.903732
peak-chr17-17415233-17415568	0.0562032	0.156585	0.358932	0.719646	0.940709
peak-chr17-17418664-17420179	-0.00484201	0.120605	-0.0401476	0.967975	0.994569
peak-chr17-17420796-17421880	-0.208922	0.155744	-1.34145	0.179774	0.614354
peak-chr17-17426422-17427618	0.0312908	0.141887	0.220533	0.825456	0.966457
peak-chr17-17437226-17437610	-0.0864722	0.21059	-0.410619	0.681352	0.929424
peak-chr17-17439258-17439622	0.0934479	0.183688	0.508732	0.61094	0.905752
peak-chr17-17440694-17441051	-0.0699507	0.21008	-0.332972	0.739155	0.946432
peak-chr17-17441751-17442394	-0.228104	0.163035	-1.39911	0.16178	0.588659
peak-chr17-17444223-17444596	-0.000270654	0.229225	-0.00118074	0.999058	0.999769
peak-chr17-17449890-17451115	-0.406101	0.435743	-0.931974	0.35135	0.780833
peak-chr17-17464432-17465813	-0.237765	0.128658	-1.84804	0.0645962	0.379698
peak-chr17-17470899-17471277	-0.379832	0.316408	-1.20045	0.229964	0.676115
peak-chr17-17471842-17472740	-0.256817	0.229976	-1.11671	0.264118	0.711352
peak-chr17-17473217-17474280	-0.140765	0.170814	-0.824086	0.40989	0.816407
peak-chr17-17494368-17495588	0.0146877	0.0917155	0.160145	0.872767	0.977463
peak-chr17-17509080-17509465	0.191018	0.536928	0.355761	0.722019	0.941274
peak-chr17-17516670-17517387	-0.176157	0.220355	-0.799426	0.424043	0.82492
peak-chr17-17531887-17532292	1.29229	0.42333	3.05267	0.00226812	0.0424511
peak-chr17-17544812-17545802	-0.0100949	0.213618	-0.0472567	0.962309	0.993536
peak-chr17-17550539-17551992	0.0557864	0.200693	0.277969	0.781036	0.956239
peak-chr17-17566372-17567270	-0.198084	0.194453	-1.01867	0.308359	0.749618
peak-chr17-17572252-17573457	0.338072	0.260286	1.29885	0.193995	0.634634
peak-chr17-17584204-17586753	0.071199	0.102072	0.697538	0.485466	0.857115
peak-chr17-17589072-17589555	-0.0877911	0.177528	-0.494521	0.620938	0.909087
peak-chr17-17595212-17595594	0.452022	0.228766	1.97592	0.0481642	0.324678
peak-chr17-17596830-17598768	-0.0100631	0.116338	-0.0864984	0.93107	0.988396
peak-chr17-17603501-17604259	-0.00798688	0.213884	-0.0373421	0.970212	0.994801
peak-chr17-17613792-17614912	0.0924904	0.11049	0.837094	0.40254	0.812875
peak-chr17-17626460-17627520	0.0818656	0.155947	0.524957	0.599613	0.902475
peak-chr17-17627765-17628253	0.175611	0.209878	0.836729	0.402745	0.812924
peak-chr17-17631910-17632605	0.141254	0.117415	1.20304	0.228962	0.675171
peak-chr17-17632972-17633382	0.121719	0.155045	0.78506	0.432419	0.829455
peak-chr17-17636677-17636918	0.12017	0.249999	0.480683	0.630742	0.912293
peak-chr17-17641454-17643630	-0.0888214	0.132783	-0.668923	0.503545	0.86476
peak-chr17-17644224-17645237	-0.261751	0.179836	-1.4555	0.145531	0.56393
peak-chr17-17652058-17652798	-0.358224	0.164652	-2.17564	0.0295819	0.242964
peak-chr17-17655338-17656243	0.0602633	0.112141	0.53739	0.590998	0.899877
peak-chr17-17660856-17662224	-0.168658	0.135233	-1.24717	0.212336	0.656204
peak-chr17-17669652-17670179	-0.0755692	0.202154	-0.37382	0.708538	0.937587
peak-chr17-17671738-17672187	-0.305939	0.196219	-1.55917	0.118956	0.515251
peak-chr17-17673169-17674352	-0.446675	0.175631	-2.54326	0.0109825	0.129898
peak-chr17-17677335-17678187	0.209572	0.144451	1.45082	0.146829	0.566052
peak-chr17-17685231-17687032	-0.150556	0.100236	-1.502	0.133096	0.542616
peak-chr17-17688266-17688556	-0.0169204	0.20565	-0.0822778	0.934426	0.988851
peak-chr17-17688764-17689072	-0.0285243	0.210863	-0.135274	0.892395	0.981264
peak-chr17-17695234-17696753	0.0308635	0.110944	0.27819	0.780867	0.956239
peak-chr17-17702296-17704109	-0.121898	0.226608	-0.537923	0.59063	0.899719
peak-chr17-17715103-17716581	0.095408	0.126929	0.751665	0.452253	0.840586
peak-chr17-17718321-17718880	0.220375	0.145963	1.5098	0.131095	0.538642
peak-chr17-17721392-17721686	0.320847	0.236885	1.35444	0.175596	0.60865
peak-chr17-17722986-17723407	0.173475	0.140207	1.23728	0.215985	0.660883
peak-chr17-17726753-17727838	0.11663	0.11019	1.05845	0.289852	0.73474
peak-chr17-17732767-17733133	-0.308348	0.448982	-0.686772	0.492226	0.859919
peak-chr17-17734011-17734718	-0.41936	0.199338	-2.10376	0.0353992	0.271031
peak-chr17-17739262-17740479	0.025273	0.102395	0.246818	0.805049	0.961996
peak-chr17-17743167-17744337	0.0201353	0.0891432	0.225876	0.821298	0.96527
peak-chr17-17748391-17749020	-0.264637	0.142259	-1.86025	0.0628502	0.374044
peak-chr17-17753214-17753707	0.949206	0.181432	5.23174	1.67924e-07	2.43709e-05
peak-chr17-17763181-17764633	-0.157802	0.147165	-1.07228	0.283594	0.729361
peak-chr17-17777841-17778142	0.105614	0.288186	0.366478	0.714008	0.939252
peak-chr17-17780259-17781868	-0.497081	0.132136	-3.7619	0.000168631	0.00591148
peak-chr17-17788349-17788734	-0.214612	0.478163	-0.448827	0.653556	0.920233
peak-chr17-17794174-17795916	0.145005	0.160311	0.904524	0.365718	0.790833
peak-chr17-17803902-17804494	0.121152	0.301596	0.401704	0.687902	0.931661
peak-chr17-17808120-17808658	-0.156243	0.245555	-0.636283	0.524592	0.87387
peak-chr17-17810238-17811025	-0.0180468	0.196991	-0.0916124	0.927006	0.987773
peak-chr17-17817089-17817805	0.0144265	0.149188	0.0967001	0.922965	0.987024
peak-chr17-17822416-17822838	-0.296994	0.219808	-1.35115	0.176646	0.609989
peak-chr17-17824620-17825040	0.220597	0.316075	0.697927	0.485223	0.857032
peak-chr17-17825156-17826524	0.606401	0.209036	2.90094	0.00372042	0.0607618
peak-chr17-17833160-17833645	0.433251	0.382512	1.13265	0.257362	0.704675
peak-chr17-17837152-17837416	-0.0240667	0.42838	-0.0561808	0.955198	0.992241
peak-chr17-17838854-17839585	0.355628	0.23607	1.50645	0.131951	0.540311
peak-chr17-17840756-17841344	0.429322	0.247248	1.7364	0.0824927	0.431223
peak-chr17-17843804-17844357	0.151131	0.341693	0.442301	0.658271	0.921854
peak-chr17-17846242-17846507	0.62373	0.395009	1.57903	0.11433	0.505625
peak-chr17-17851231-17852350	0.477143	0.202934	2.35122	0.0187119	0.183354
peak-chr17-17861287-17862534	0.150547	0.131824	1.14203	0.253442	0.700466
peak-chr17-17862861-17863641	0.461935	0.19851	2.32701	0.0199649	0.190885
peak-chr17-17875103-17876436	0.00688969	0.0851958	0.0808689	0.935546	0.989142
peak-chr17-17882656-17883340	0.0843516	0.259939	0.324505	0.745556	0.948089
peak-chr17-17884312-17885059	0.0537025	0.223694	0.240071	0.810275	0.962921
peak-chr17-17886657-17887115	0.128215	0.214409	0.597995	0.549843	0.884041
peak-chr17-17894067-17894847	0.065413	0.132384	0.494115	0.621225	0.909126
peak-chr17-17897632-17897965	-0.48439	0.271719	-1.78269	0.0746374	0.409538
peak-chr17-17902743-17903402	0.408775	0.30921	1.322	0.186169	0.623618
peak-chr17-17907718-17909318	0.133782	0.226429	0.590833	0.554633	0.885931
peak-chr17-17911792-17912246	0.611956	0.52944	1.15586	0.24774	0.694488
peak-chr17-17920513-17921154	-0.227945	0.420022	-0.542699	0.587337	0.898389
peak-chr17-17928974-17929253	0.00705504	0.272056	0.0259323	0.979311	0.996367
peak-chr17-17929381-17930079	0.0942765	0.19062	0.494578	0.620898	0.909087
peak-chr17-17930538-17931702	-0.140563	0.153455	-0.915991	0.359672	0.786654
peak-chr17-17936774-17937349	0.0308898	0.189352	0.163135	0.870412	0.976931
peak-chr17-17941994-17943457	0.0899366	0.101557	0.885578	0.375845	0.797113
peak-chr17-17974185-17974640	-0.405337	0.287399	-1.41036	0.158432	0.583965
peak-chr17-17990783-17991957	-0.0479983	0.122393	-0.392167	0.694935	0.934055
peak-chr17-17997316-17997905	0.159631	0.295276	0.540615	0.588773	0.898771
peak-chr17-18032172-18032751	0.651545	0.300009	2.17175	0.0298742	0.244362
peak-chr17-18042907-18043619	0.200351	0.345867	0.579272	0.562406	0.889193
peak-chr17-18044188-18045082	0.0416235	0.241651	0.172247	0.863244	0.975122
peak-chr17-18056808-18057602	-0.106719	0.149659	-0.713082	0.475795	0.852477
peak-chr17-18061219-18062080	0.0319801	0.150215	0.212896	0.831408	0.967568
peak-chr17-18086048-18087632	-0.0553946	0.0922825	-0.600272	0.548325	0.883433
peak-chr17-18091598-18092036	0.251966	0.192177	1.31111	0.189819	0.628853
peak-chr17-18094538-18095034	-0.0708314	0.310366	-0.228219	0.819476	0.964873
peak-chr17-18106259-18107160	-0.160612	0.198287	-0.809998	0.417941	0.821334
peak-chr17-18120734-18121486	-0.0829278	0.230389	-0.359948	0.718886	0.940516
peak-chr17-18128536-18129529	0.113099	0.117029	0.966412	0.333838	0.768338
peak-chr17-18133748-18134968	-0.127263	0.151964	-0.83746	0.402334	0.812762
peak-chr17-18150213-18151359	-0.14926	0.142043	-1.05081	0.293346	0.737517
peak-chr17-18151566-18151970	-0.265683	0.23041	-1.15309	0.248875	0.695574
peak-chr17-18161147-18162387	0.0266064	0.0968372	0.274754	0.783505	0.956825
peak-chr17-18163558-18164971	-0.0435215	0.09362	-0.464874	0.642022	0.916406
peak-chr17-18217849-18218952	0.00665753	0.102397	0.065017	0.948161	0.991244
peak-chr17-18260108-18260789	-0.108344	0.369726	-0.29304	0.769492	0.953958
peak-chr17-18266365-18267194	-0.0232554	0.117861	-0.197312	0.843583	0.970478
peak-chr17-18286273-18286730	0.299601	0.432819	0.692208	0.488806	0.858463
peak-chr17-18312640-18313153	-0.203039	0.311236	-0.652365	0.514166	0.869482
peak-chr17-18314688-18315174	-0.170503	0.311659	-0.547083	0.584322	0.897714
peak-chr17-18355287-18355555	-0.126861	0.477849	-0.265482	0.790638	0.95861
peak-chr17-18466636-18467759	-0.38497	0.198866	-1.93583	0.0528888	0.341899
peak-chr17-18528274-18529404	-0.109803	0.170286	-0.644812	0.519049	0.871687
peak-chr17-18585081-18585968	-0.0864069	0.130436	-0.662447	0.507685	0.866532
peak-chr17-18600931-18601934	-0.15692	0.180356	-0.870053	0.384272	0.802903
peak-chr17-18622204-18622827	0.682309	0.346765	1.96764	0.0491094	0.32776
peak-chr17-18684209-18684934	0.169635	0.123628	1.37214	0.17002	0.600457
peak-chr17-18692325-18692897	0.40735	0.34703	1.17382	0.240468	0.687081
peak-chr17-18720130-18720604	-0.0346177	0.319767	-0.108259	0.91379	0.985269
peak-chr17-18753139-18753944	0.354877	0.198067	1.7917	0.073181	0.405233
peak-chr17-18759194-18759802	0.0395792	0.112632	0.351404	0.725286	0.942266
peak-chr17-18760997-18761981	-0.0414796	0.114469	-0.362364	0.71708	0.939968
peak-chr17-18763668-18763872	0.605161	0.231202	2.61745	0.00885882	0.112436
peak-chr17-18770791-18771349	0.323036	0.351836	0.918143	0.358544	0.785649
peak-chr17-18820427-18820754	0.118436	0.413422	0.286478	0.774512	0.954798
peak-chr17-18822833-18823650	0.848458	0.313648	2.70513	0.00682773	0.093643
peak-chr17-18824235-18824826	-0.0753262	0.238683	-0.315591	0.752313	0.949443
peak-chr17-18825277-18825714	0.114311	0.323734	0.353101	0.724012	0.941843
peak-chr17-18854184-18855118	0.0819416	0.222606	0.368101	0.712798	0.939032
peak-chr17-18863975-18864831	-0.0361055	0.211558	-0.170665	0.864487	0.975283
peak-chr17-18864957-18865873	0.327627	0.255915	1.28022	0.200469	0.642276
peak-chr17-18884833-18885814	0.307921	0.208378	1.4777	0.139487	0.553822
peak-chr17-18891227-18892666	0.181435	0.183986	0.986136	0.324066	0.761479
peak-chr17-18903784-18904380	-0.150065	0.151278	-0.991986	0.321204	0.759408
peak-chr17-18907152-18908653	-0.00248414	0.119966	-0.020707	0.983479	0.997257
peak-chr17-18914219-18914851	0.249563	0.317895	0.785049	0.432425	0.829458
peak-chr17-19145714-19146774	0.0581024	0.210304	0.276278	0.782334	0.956537
peak-chr17-19152168-19152705	-0.11164	0.250005	-0.44655	0.6552	0.920768
peak-chr17-19153442-19154348	-0.134999	0.174713	-0.77269	0.439706	0.833764
peak-chr17-19164308-19164654	0.122303	0.284627	0.429696	0.667417	0.924634
peak-chr17-19166051-19167345	-0.306813	0.177042	-1.733	0.0830959	0.433042
peak-chr17-19171964-19172712	0.0269963	0.269831	0.100049	0.920305	0.9866
peak-chr17-19173761-19175273	0.673499	0.240626	2.79895	0.00512694	0.0763937
peak-chr17-19189769-19190563	-0.339781	0.232469	-1.46162	0.143845	0.561296
peak-chr17-19191006-19191320	-0.217208	0.345659	-0.628387	0.52975	0.875951
peak-chr17-19195365-19196163	-0.270464	0.162209	-1.66738	0.0954397	0.463515
peak-chr17-19199136-19199527	-0.317209	0.328811	-0.964713	0.334688	0.768944
peak-chr17-19202627-19203015	0.59388	0.370981	1.60084	0.109413	0.495793
peak-chr17-19204353-19205135	0.119421	0.273358	0.436868	0.662207	0.922954
peak-chr17-19207440-19208081	0.100653	0.319451	0.315082	0.7527	0.949576
peak-chr17-19220382-19221211	-0.0979596	0.143098	-0.684562	0.49362	0.860509
peak-chr17-19235957-19236329	1.32064	0.423335	3.11962	0.00181085	0.0359577
peak-chr17-19240156-19241785	-0.141308	0.156582	-0.902452	0.366817	0.791357
peak-chr17-19244423-19244671	0.172154	0.41616	0.413673	0.679114	0.928545
peak-chr17-19249635-19251191	-0.108359	0.180379	-0.60073	0.54802	0.883318
peak-chr17-19264705-19264954	0.265406	0.25541	1.03914	0.298741	0.741929
peak-chr17-19265389-19266548	0.00729873	0.108931	0.0670034	0.946579	0.991008
peak-chr17-19280855-19282114	0.0137397	0.0852973	0.16108	0.872031	0.977372
peak-chr17-19288061-19288553	0.474866	0.343815	1.38117	0.167227	0.596912
peak-chr17-19289587-19291564	0.207524	0.192984	1.07534	0.282222	0.728269
peak-chr17-19312745-19313210	-0.186365	0.274653	-0.678546	0.497426	0.861881
peak-chr17-19313984-19314596	-0.0348095	0.355173	-0.0980071	0.921927	0.986882
peak-chr17-19350330-19351021	-0.272976	0.242253	-1.12682	0.259817	0.706839
peak-chr17-19352028-19352431	-0.104252	0.476626	-0.21873	0.826861	0.966626
peak-chr17-19355575-19355820	0.18669	0.351232	0.531528	0.595053	0.900929
peak-chr17-19373889-19374512	-0.0173	0.37846	-0.0457115	0.96354	0.993731
peak-chr17-19410422-19412160	0.084325	0.111344	0.757336	0.448848	0.839129
peak-chr17-19417098-19417775	0.180566	0.226153	0.798424	0.424625	0.825239
peak-chr17-19437013-19437688	0.0612246	0.315778	0.193885	0.846266	0.971132
peak-chr17-19483210-19483728	0.299371	0.325283	0.920339	0.357396	0.785029
peak-chr17-19551218-19552594	0.0378286	0.096463	0.392157	0.694942	0.934055
peak-chr17-19622204-19622960	-0.0049606	0.22372	-0.0221733	0.98231	0.996983
peak-chr17-19627621-19628460	-0.000486183	0.214528	-0.0022663	0.998192	0.99964
peak-chr17-19630785-19631840	-0.23136	0.25318	-0.913819	0.360812	0.787487
peak-chr17-19647819-19648763	-0.217324	0.15957	-1.36193	0.173219	0.605026
peak-chr17-19656309-19656697	-0.0909151	0.29976	-0.303293	0.761666	0.952016
peak-chr17-19657183-19657479	0.336794	0.434376	0.775353	0.438131	0.832788
peak-chr17-19665852-19666168	-0.543065	0.310376	-1.7497	0.0801706	0.424916
peak-chr17-19669482-19670865	-0.317574	0.130648	-2.43077	0.0150669	0.159949
peak-chr17-19740865-19741435	-0.776971	0.310294	-2.50399	0.0122803	0.139933
peak-chr17-19770094-19771660	-0.0806197	0.116393	-0.692651	0.488529	0.858281
peak-chr17-19844048-19844712	0.349366	0.253805	1.37651	0.168663	0.598814
peak-chr17-19861334-19861728	-0.132744	0.34374	-0.386177	0.699366	0.935223
peak-chr17-19880616-19881997	-0.0418165	0.125265	-0.333826	0.738511	0.946304
peak-chr17-19896055-19896715	0.144705	0.151278	0.956551	0.338794	0.77151
peak-chr17-19911895-19913746	-0.133738	0.103954	-1.28651	0.198264	0.63955
peak-chr17-19962652-19963408	0.000360064	0.228793	0.00157375	0.998744	0.999745
peak-chr17-19966921-19967956	0.21174	0.193893	1.09205	0.274813	0.721166
peak-chr17-19975146-19976227	-0.22609	0.271015	-0.834235	0.404149	0.813758
peak-chr17-19995624-19996273	-0.199999	0.218248	-0.916381	0.359467	0.786424
peak-chr17-19998102-19998472	-0.118305	0.289382	-0.408818	0.682673	0.929855
peak-chr17-19998595-19999246	-0.0625201	0.213743	-0.292502	0.769903	0.954029
peak-chr17-20020050-20020527	-0.225916	0.279793	-0.807438	0.419414	0.822292
peak-chr17-20024782-20025780	-0.0264833	0.268536	-0.0986212	0.921439	0.986829
peak-chr17-20058894-20060074	0.146052	0.107328	1.3608	0.173578	0.605588
peak-chr17-20130085-20130636	-0.145971	0.220085	-0.663249	0.507171	0.866256
peak-chr17-20149366-20150095	-0.383811	0.225397	-1.70282	0.0886011	0.446882
peak-chr17-20157445-20158002	-0.266347	0.306132	-0.870042	0.384278	0.802903
peak-chr17-20172949-20173512	0.690113	0.360182	1.91601	0.0553634	0.349996
peak-chr17-20188191-20188578	0.244483	0.411183	0.594584	0.552121	0.884955
peak-chr17-20203685-20204255	0.180121	0.42747	0.421365	0.673489	0.926732
peak-chr17-20223661-20224732	-0.338845	0.172056	-1.96938	0.0489093	0.32713
peak-chr17-20435301-20435555	0.0797107	0.387862	0.205513	0.837171	0.968754
peak-chr17-20492032-20492275	-0.37973	0.419062	-0.906143	0.36486	0.790302
peak-chr17-20557450-20557758	-0.552859	0.506618	-1.09127	0.275153	0.721444
peak-chr17-20568814-20569208	0.0615574	0.349602	0.176078	0.860232	0.974499
peak-chr17-20747090-20747583	-0.044379	0.343872	-0.129057	0.897313	0.982234
peak-chr17-20769677-20770040	-0.205851	0.43903	-0.468876	0.639158	0.915584
peak-chr17-20771065-20771643	0.181512	0.357421	0.507836	0.611568	0.905996
peak-chr17-20799378-20799942	0.30836	0.63994	0.481859	0.629906	0.912071
peak-chr17-20811146-20812443	-0.124842	0.119497	-1.04473	0.296146	0.73983
peak-chr17-20825584-20826000	0.383022	0.428221	0.894449	0.371082	0.79394
peak-chr17-20847423-20848180	0.117671	0.200569	0.586685	0.557415	0.886858
peak-chr17-20858736-20859256	0.0644221	0.257	0.250669	0.80207	0.961112
peak-chr17-20896084-20896750	-0.186517	0.29102	-0.640909	0.521582	0.872877
peak-chr17-20902632-20902999	-0.246839	0.259027	-0.952946	0.340617	0.77271
peak-chr17-20904862-20905616	-0.269568	0.189956	-1.41911	0.155866	0.579715
peak-chr17-20914102-20915011	0.221256	0.331283	0.667876	0.504213	0.86497
peak-chr17-20923404-20924289	-0.0153836	0.246342	-0.0624484	0.950206	0.991591
peak-chr17-20932201-20933243	0.53365	0.158332	3.37046	0.000750425	0.0186269
peak-chr17-20936719-20937021	0.938288	0.319285	2.93871	0.00329577	0.0557531
peak-chr17-20937544-20938047	0.451391	0.271802	1.66073	0.0967674	0.466633
peak-chr17-20945487-20945709	0.0512286	0.178298	0.28732	0.773868	0.954714
peak-chr17-20945919-20947184	-0.0341439	0.0856352	-0.398714	0.690104	0.932555
peak-chr17-20954990-20955853	-0.0756665	0.229926	-0.32909	0.742088	0.947264
peak-chr17-20997576-20997866	-0.376023	0.428481	-0.877572	0.380176	0.800217
peak-chr17-21002249-21003442	-0.0724162	0.184201	-0.393137	0.694218	0.933737
peak-chr17-21022848-21023341	0.074198	0.241463	0.307286	0.758626	0.951091
peak-chr17-21029887-21030916	0.0946598	0.106302	0.890479	0.373209	0.795269
peak-chr17-21102624-21103057	-0.190676	0.496544	-0.384005	0.700975	0.935588
peak-chr17-21116989-21118421	-0.068261	0.0903478	-0.755536	0.449927	0.839632
peak-chr17-21139064-21139715	0.880227	0.359559	2.44807	0.0143622	0.155097
peak-chr17-21155909-21157198	-0.134787	0.134154	-1.00472	0.315032	0.754662
peak-chr17-21160350-21160575	-0.226078	0.36307	-0.622685	0.533492	0.87739
peak-chr17-21166715-21167014	0.768401	0.451868	1.7005	0.089037	0.447959
peak-chr17-21178702-21179700	-0.135355	0.109416	-1.23707	0.216061	0.660942
peak-chr17-21183344-21183662	-0.144887	0.150319	-0.963863	0.335115	0.769122
peak-chr17-21187456-21188241	0.0562243	0.106821	0.526342	0.598651	0.902188
peak-chr17-21189650-21190045	0.0654484	0.143353	0.456553	0.647992	0.918368
peak-chr17-21191031-21191824	0.0314181	0.0994506	0.315917	0.752066	0.949416
peak-chr17-21198220-21199671	0.028842	0.124581	0.231513	0.816916	0.964444
peak-chr17-21219175-21220598	-0.00741527	0.119458	-0.0620742	0.950504	0.991636
peak-chr17-21226089-21227019	0.0517127	0.13804	0.374621	0.707942	0.937494
peak-chr17-21279506-21280423	-0.232	0.279416	-0.830304	0.406367	0.814813
peak-chr17-21297599-21297925	0.697963	0.381397	1.83002	0.0672471	0.387592
peak-chr17-21305054-21305896	0.411964	0.248207	1.65976	0.0969634	0.46713
peak-chr17-21333238-21333827	0.185421	0.352826	0.52553	0.599215	0.902302
peak-chr17-21360125-21361217	0.0279317	0.130562	0.213934	0.830599	0.967456
peak-chr17-21365559-21365937	-0.608978	0.333377	-1.82669	0.0677458	0.389247
peak-chr17-21414299-21414546	-0.0744254	0.392849	-0.18945	0.84974	0.972106
peak-chr17-21414686-21415641	-0.149954	0.17451	-0.859284	0.390184	0.806174
peak-chr17-21416206-21416587	-0.11375	0.291425	-0.390325	0.696296	0.934481
peak-chr17-21454255-21455235	-0.240653	0.117437	-2.0492	0.0404423	0.293432
peak-chr17-21476954-21478383	-0.167147	0.200422	-0.833976	0.404294	0.813826
peak-chr17-21739977-21740342	0.320706	0.375994	0.852953	0.393685	0.808076
peak-chr17-25534299-25534602	0.954818	0.428705	2.22721	0.0259329	0.224488
peak-chr17-25551602-25552179	0.437694	0.286616	1.52711	0.126733	0.530441
peak-chr17-25553654-25554296	0.0317065	0.1508	0.210256	0.833468	0.968011
peak-chr17-25563740-25564282	0.184673	0.258458	0.714518	0.474907	0.851888
peak-chr17-25571946-25572800	0.0563404	0.13982	0.402949	0.686986	0.931469
peak-chr17-25574229-25575006	-0.259571	0.155872	-1.66529	0.0958557	0.464472
peak-chr17-25620342-25622379	-0.0365291	0.108102	-0.337914	0.735428	0.945286
peak-chr17-25630419-25630987	0.109933	0.46825	0.234774	0.814385	0.96382
peak-chr17-25642409-25642787	-0.155508	0.275746	-0.563953	0.572786	0.892918
peak-chr17-25646682-25647536	-0.147161	0.177911	-0.827159	0.408147	0.815694
peak-chr17-25648479-25649028	0.22092	0.327299	0.674978	0.49969	0.863002
peak-chr17-25659300-25660477	-0.087164	0.0855361	-1.01903	0.308188	0.749517
peak-chr17-25666864-25667579	0.247494	0.194349	1.27345	0.202858	0.645335
peak-chr17-25672208-25672843	-0.0934751	0.147586	-0.633362	0.526497	0.874578
peak-chr17-25675993-25676641	-0.0362181	0.117231	-0.308945	0.757363	0.95077
peak-chr17-25680488-25681839	-0.0506017	0.102693	-0.492746	0.622192	0.90952
peak-chr17-25693243-25693765	0.204396	0.335686	0.608891	0.542597	0.88106
peak-chr17-25703728-25704140	-0.0627434	0.376734	-0.166546	0.867727	0.976157
peak-chr17-25707044-25708544	0.0390352	0.20889	0.18687	0.851763	0.972538
peak-chr17-25711234-25711777	0.210915	0.265601	0.794103	0.427135	0.82635
peak-chr17-25757795-25758315	0.535083	0.302598	1.7683	0.0770112	0.416135
peak-chr17-25773688-25774279	0.509091	0.304412	1.67237	0.0944509	0.461135
peak-chr17-25782857-25784094	-0.0384743	0.0975971	-0.394216	0.693422	0.933545
peak-chr17-25790260-25790760	0.00992511	0.3001	0.0330727	0.973617	0.995386
peak-chr17-25793742-25793975	1.39074	0.353508	3.93411	8.35064e-05	0.00342372
peak-chr17-25798424-25799610	0.481546	0.117577	4.09557	4.2114e-05	0.00200748
peak-chr17-25800620-25801332	0.9446	0.187798	5.02988	4.90778e-07	5.86122e-05
peak-chr17-25802418-25802681	0.18201	0.22261	0.817616	0.413577	0.818961
peak-chr17-25804297-25804580	0.0724419	0.303547	0.238651	0.811376	0.963172
peak-chr17-25818681-25819246	0.10295	0.152208	0.676375	0.498802	0.86263
peak-chr17-25821271-25822185	0.0312799	0.129883	0.240832	0.809686	0.962798
peak-chr17-25823163-25823376	-0.106126	0.273462	-0.388082	0.697956	0.934859
peak-chr17-25823504-25824018	-0.01204	0.154504	-0.0779267	0.937886	0.989458
peak-chr17-25831173-25832329	-0.189958	0.191685	-0.990991	0.32169	0.759634
peak-chr17-25841822-25842382	-0.102164	0.282677	-0.361415	0.717789	0.940207
peak-chr17-25845624-25846438	-0.509631	0.246554	-2.06702	0.0387327	0.285905
peak-chr17-25850742-25851260	0.427556	0.224884	1.90123	0.0572719	0.356848
peak-chr17-25853729-25854041	-0.455529	0.361065	-1.26163	0.207083	0.650417
peak-chr17-25856279-25856684	0.455391	0.351711	1.29479	0.195393	0.636156
peak-chr17-25859292-25859909	0.688271	0.361154	1.90575	0.0566821	0.354921
peak-chr17-25865326-25865860	0.504451	0.228043	2.21208	0.0269608	0.22962
peak-chr17-25867184-25868059	0.426183	0.271604	1.56913	0.116617	0.510398
peak-chr17-25872668-25874139	-0.338086	0.225733	-1.49773	0.134203	0.544508
peak-chr17-25878728-25880381	0.237698	0.151629	1.56762	0.116969	0.511231
peak-chr17-25885384-25885670	0.361393	0.303757	1.18974	0.234147	0.680411
peak-chr17-25886124-25888104	0.307138	0.215608	1.42452	0.154296	0.577632
peak-chr17-25896305-25896562	0.561033	0.408837	1.37227	0.169981	0.600408
peak-chr17-25898282-25899269	-0.173025	0.256968	-0.673333	0.500735	0.863406
peak-chr17-25900973-25901224	0.325764	0.371234	0.877516	0.380206	0.800231
peak-chr17-25904164-25905218	-0.2071	0.189149	-1.0949	0.273558	0.719832
peak-chr17-25905809-25906326	0.30248	0.329409	0.918249	0.358489	0.785599
peak-chr17-25907565-25907860	0.155897	0.350146	0.445235	0.65615	0.921234
peak-chr17-25912489-25913820	0.350935	0.271963	1.29038	0.196919	0.638028
peak-chr17-25926856-25927207	0.357412	0.268007	1.33359	0.182337	0.618055
peak-chr17-25928174-25928996	-0.0204561	0.266236	-0.0768344	0.938755	0.989625
peak-chr17-25930080-25930536	0.0117119	0.286513	0.0408774	0.967394	0.994528
peak-chr17-25935300-25935857	0.024893	0.248941	0.0999953	0.920348	0.9866
peak-chr17-25939259-25939804	0.753228	0.37324	2.01808	0.0435829	0.306415
peak-chr17-25957827-25958687	1.10332	0.296031	3.72704	0.00019374	0.00658315
peak-chr17-25959781-25960227	0.36317	0.394017	0.921712	0.356679	0.784504
peak-chr17-25981063-25982234	0.22495	0.21955	1.0246	0.305553	0.747556
peak-chr17-26086882-26087582	0.492962	0.300843	1.6386	0.101296	0.477021
peak-chr17-26105241-26105541	-0.419775	0.492315	-0.852655	0.393851	0.808174
peak-chr17-26120564-26121302	0.0868256	0.286788	0.302752	0.762079	0.952147
peak-chr17-26124595-26125219	0.974769	0.399607	2.43932	0.0147149	0.157492
peak-chr17-26132308-26133215	0.845396	0.139494	6.06047	1.35727e-09	4.53931e-07
peak-chr17-26135047-26135463	2.09669	0.237949	8.8115	1.23482e-18	9.95172e-15
peak-chr17-26137274-26137962	2.40896	0.379363	6.35	2.15309e-10	9.94886e-08
peak-chr17-26138244-26138546	1.70973	0.303514	5.6331	1.76994e-08	3.81006e-06
peak-chr17-26144807-26145116	1.51681	0.46508	3.2614	0.00110863	0.0250244
peak-chr17-26145399-26145906	2.07564	0.476908	4.35229	1.34721e-05	0.000811741
peak-chr17-26156951-26157327	1.87086	0.515975	3.62588	0.000287977	0.00890748
peak-chr17-26188353-26188632	0.963989	0.456117	2.11347	0.0345608	0.267075
peak-chr17-26188976-26189454	0.912641	0.257121	3.54946	0.000386023	0.0112062
peak-chr17-26206756-26207577	0.491261	0.225112	2.18229	0.029088	0.240372
peak-chr17-26219598-26220772	0.00599167	0.11475	0.0522151	0.958357	0.99283
peak-chr17-26267212-26268288	-0.0361451	0.198726	-0.181884	0.855674	0.973559
peak-chr17-26302160-26302699	0.36394	0.253768	1.43414	0.151531	0.573576
peak-chr17-26323304-26323584	0.427512	0.525803	0.813066	0.41618	0.820297
peak-chr17-26357131-26358125	-0.477316	0.163931	-2.91168	0.00359489	0.0593837
peak-chr17-26367990-26369166	0.0384956	0.100285	0.383861	0.701081	0.935642
peak-chr17-26375991-26376376	-0.190698	0.446782	-0.426826	0.669506	0.925582
peak-chr17-26379848-26380462	0.111842	0.341014	0.327969	0.742935	0.947451
peak-chr17-26384761-26386135	0.584525	0.19907	2.93627	0.00332182	0.0560224
peak-chr17-26407884-26408432	0.601679	0.441983	1.36132	0.173413	0.605293
peak-chr17-26420853-26421141	0.486695	0.486848	0.999685	0.317463	0.756213
peak-chr17-26425057-26425296	0.231435	0.528672	0.437767	0.661555	0.922818
peak-chr17-26438730-26439469	-0.240911	0.374743	-0.642871	0.520308	0.872317
peak-chr17-26451893-26452355	0.0214922	0.351937	0.0610683	0.951305	0.99179
peak-chr17-26452528-26453342	-0.235633	0.346608	-0.679826	0.496615	0.861571
peak-chr17-26460476-26461387	0.318328	0.234891	1.35522	0.175349	0.608196
peak-chr17-26468830-26469146	-0.453386	0.454257	-0.998084	0.318239	0.756847
peak-chr17-26473815-26474687	-0.291597	0.155444	-1.8759	0.0606687	0.367387
peak-chr17-26478076-26478362	0.303845	0.454834	0.668035	0.504111	0.86497
peak-chr17-26500852-26501195	0.208436	0.382037	0.545591	0.585347	0.897891
peak-chr17-26505719-26506434	-0.201474	0.170014	-1.18504	0.236002	0.682802
peak-chr17-26515621-26516287	-0.279742	0.202947	-1.3784	0.16808	0.598013
peak-chr17-26554155-26555754	-0.0466909	0.0974013	-0.479366	0.631678	0.912637
peak-chr17-26560189-26561300	-0.0463252	0.182079	-0.254424	0.799168	0.960743
peak-chr17-26578157-26579015	-0.230078	0.137783	-1.66986	0.0949468	0.462288
peak-chr17-26585154-26586118	-0.290452	0.221004	-1.31424	0.188766	0.627343
peak-chr17-26609652-26609951	0.178896	0.362275	0.493812	0.621439	0.909231
peak-chr17-26645534-26646550	-0.0326785	0.101503	-0.321945	0.747495	0.948363
peak-chr17-26652089-26652646	0.268125	0.267624	1.00187	0.316404	0.755613
peak-chr17-26654119-26654617	0.20966	0.259729	0.807227	0.419536	0.822319
peak-chr17-26662114-26663823	0.0860626	0.0880406	0.977533	0.328305	0.764189
peak-chr17-26670651-26671256	0.146157	0.309512	0.472218	0.636771	0.914585
peak-chr17-26672382-26672843	-0.224657	0.333393	-0.673851	0.500406	0.863286
peak-chr17-26673983-26674913	0.0965578	0.253758	0.380511	0.703566	0.936446
peak-chr17-26683991-26685020	0.184004	0.116151	1.58418	0.113152	0.503089
peak-chr17-26696864-26697604	-0.227067	0.21369	-1.0626	0.287964	0.733164
peak-chr17-26698214-26699677	-0.183859	0.116859	-1.57334	0.11564	0.508354
peak-chr17-26711132-26712731	-0.0853248	0.107022	-0.797262	0.425299	0.82567
peak-chr17-26724789-26726041	-0.156007	0.246467	-0.632972	0.526752	0.874655
peak-chr17-26731873-26733809	-0.209399	0.110863	-1.88881	0.0589172	0.362005
peak-chr17-26743726-26744311	0.131187	0.228553	0.573989	0.565975	0.890537
peak-chr17-26802254-26802752	0.463998	0.383053	1.21131	0.225775	0.672105
peak-chr17-26821515-26822297	0.1447	0.263251	0.549665	0.582549	0.896908
peak-chr17-26851934-26852462	-0.0303769	0.334831	-0.0907231	0.927713	0.987942
peak-chr17-26867247-26868054	0.485664	0.326864	1.48583	0.137325	0.550134
peak-chr17-26875222-26875516	0.373282	0.242354	1.54024	0.123503	0.524194
peak-chr17-26876481-26877154	0.181411	0.159928	1.13433	0.256656	0.704008
peak-chr17-26878938-26880102	-0.13253	0.118028	-1.12287	0.261493	0.708379
peak-chr17-26897824-26899029	0.0218758	0.101503	0.215518	0.829363	0.967089
peak-chr17-26903696-26904426	-0.144173	0.126479	-1.1399	0.254327	0.701377
peak-chr17-26925875-26927149	-0.0515725	0.101502	-0.508095	0.611387	0.905942
peak-chr17-26939999-26940795	-0.223106	0.284234	-0.784938	0.43249	0.829469
peak-chr17-26971541-26972685	0.0308178	0.107679	0.286201	0.774724	0.95482
peak-chr17-26988564-26989835	-0.111183	0.119305	-0.931924	0.351376	0.780833
peak-chr17-27011906-27012326	0.308182	0.337497	0.913141	0.361168	0.787819
peak-chr17-27025187-27026057	-0.448774	0.150766	-2.97663	0.00291437	0.0511422
peak-chr17-27037478-27038984	-0.0532474	0.10974	-0.485215	0.627524	0.911308
peak-chr17-27046212-27047379	0.103342	0.097885	1.05575	0.291082	0.73573
peak-chr17-27052703-27054607	-0.109039	0.0911809	-1.19585	0.231755	0.677956
peak-chr17-27054932-27056227	0.192291	0.108195	1.77727	0.0755244	0.411966
peak-chr17-27070091-27071205	0.00188177	0.101667	0.0185092	0.985233	0.997477
peak-chr17-27072134-27072435	0.0116209	0.213715	0.0543759	0.956636	0.992575
peak-chr17-27073099-27073412	-0.0101102	0.182149	-0.0555052	0.955736	0.992347
peak-chr17-27076437-27077483	0.24331	0.13999	1.73805	0.0822026	0.430484
peak-chr17-27088111-27088681	0.252386	0.324153	0.778603	0.436214	0.831725
peak-chr17-27090579-27091354	-0.152724	0.280125	-0.545199	0.585617	0.897891
peak-chr17-27100370-27101086	0.455683	0.4068	1.12017	0.262643	0.709489
peak-chr17-27123064-27123673	-0.169253	0.404053	-0.41889	0.675297	0.927213
peak-chr17-27134951-27135349	-0.117469	0.185565	-0.633034	0.526711	0.874651
peak-chr17-27139124-27140048	-0.139155	0.0992792	-1.40165	0.16102	0.587606
peak-chr17-27169055-27170174	0.0390752	0.132388	0.295158	0.767873	0.953677
peak-chr17-27181268-27182402	0.0593265	0.135182	0.438863	0.660761	0.922565
peak-chr17-27206009-27206495	0.9336	0.404945	2.3055	0.0211388	0.197902
peak-chr17-27223810-27225068	0.00150438	0.124864	0.0120481	0.990387	0.998212
peak-chr17-27229358-27230573	-0.0807807	0.101236	-0.797941	0.424905	0.825423
peak-chr17-27235758-27236203	-0.0359808	0.287682	-0.125071	0.900467	0.982927
peak-chr17-27243246-27243701	0.163759	0.243502	0.672516	0.501255	0.863692
peak-chr17-27243823-27244895	-0.0512907	0.173797	-0.295118	0.767903	0.953697
peak-chr17-27252876-27253455	0.581781	0.227412	2.55827	0.0105196	0.126122
peak-chr17-27253783-27254258	0.363806	0.381578	0.953427	0.340374	0.772522
peak-chr17-27264346-27264768	0.369621	0.422978	0.873855	0.382197	0.801528
peak-chr17-27266809-27267512	0.19975	0.316427	0.631268	0.527866	0.875145
peak-chr17-27278182-27279786	0.117577	0.095403	1.23242	0.217792	0.662716
peak-chr17-27292458-27293126	-0.0161036	0.250345	-0.0643254	0.948711	0.991347
peak-chr17-27296738-27297657	0.273877	0.259607	1.05497	0.29144	0.735951
peak-chr17-27309251-27309633	-0.0131244	0.361416	-0.0363139	0.971032	0.994839
peak-chr17-27311382-27311702	0.0757026	0.414642	0.182573	0.855133	0.973529
peak-chr17-27312622-27313728	0.0411434	0.211539	0.194496	0.845788	0.970986
peak-chr17-27332580-27333474	-0.229056	0.143467	-1.59658	0.11036	0.497659
peak-chr17-27334847-27335917	-0.22501	0.134221	-1.67642	0.0936569	0.459351
peak-chr17-27343838-27344552	-0.535976	0.228443	-2.34621	0.0189653	0.184931
peak-chr17-27346260-27347553	-0.341108	0.162266	-2.10216	0.0355393	0.271564
peak-chr17-27369450-27370538	0.470335	0.218148	2.15604	0.0310805	0.250206
peak-chr17-27375343-27376466	-0.0805515	0.139987	-0.575419	0.565008	0.890065
peak-chr17-27381692-27382386	-0.148332	0.145744	-1.01776	0.308791	0.749999
peak-chr17-27384407-27384974	-0.298231	0.223421	-1.33484	0.181929	0.617512
peak-chr17-27386338-27386924	-0.0177223	0.164114	-0.107988	0.914005	0.985269
peak-chr17-27392592-27393611	-0.239197	0.254128	-0.941247	0.346578	0.777288
peak-chr17-27396534-27397044	0.113139	0.343508	0.329363	0.741881	0.947224
peak-chr17-27411556-27412647	-0.214486	0.136825	-1.56759	0.116977	0.511231
peak-chr17-27413708-27413966	0.19164	0.298521	0.641963	0.520897	0.872469
peak-chr17-27417720-27418382	-0.131181	0.298223	-0.439875	0.660027	0.92226
peak-chr17-27422994-27423695	-0.116008	0.360408	-0.321879	0.747544	0.948368
peak-chr17-27434793-27435766	-0.211785	0.147488	-1.43595	0.151017	0.572613
peak-chr17-27438751-27439208	-0.078786	0.251515	-0.313246	0.754094	0.94984
peak-chr17-27442933-27444689	-0.0341035	0.156977	-0.217252	0.828012	0.966664
peak-chr17-27451031-27452305	-0.0436299	0.172402	-0.253071	0.800214	0.960953
peak-chr17-27457534-27457805	-0.162824	0.37898	-0.429638	0.667459	0.924634
peak-chr17-27459886-27460728	-0.176435	0.145633	-1.21151	0.225702	0.672058
peak-chr17-27465382-27466208	0.238429	0.158068	1.50839	0.131454	0.539341
peak-chr17-27466352-27466727	0.123053	0.293831	0.41879	0.67537	0.927235
peak-chr17-27467103-27467683	-0.188019	0.172063	-1.09273	0.27451	0.720818
peak-chr17-27472360-27472715	0.328589	0.159269	2.06311	0.0391022	0.287785
peak-chr17-27475363-27476489	0.0289907	0.0992129	0.292207	0.770128	0.954053
peak-chr17-27481462-27482950	-0.103983	0.136962	-0.759209	0.447727	0.838536
peak-chr17-27489866-27490574	0.174242	0.338443	0.514835	0.606668	0.904389
peak-chr17-27503529-27504230	0.0935821	0.111262	0.841099	0.400292	0.811371
peak-chr17-27505174-27505436	0.360047	0.215397	1.67155	0.0946134	0.461563
peak-chr17-27505709-27506071	0.27606	0.161434	1.71004	0.0872576	0.443427
peak-chr17-27506253-27506899	-0.223047	0.158975	-1.40303	0.160608	0.587143
peak-chr17-27507057-27507937	-0.12031	0.112485	-1.06957	0.284814	0.730507
peak-chr17-27546234-27547078	-0.0629909	0.209708	-0.300374	0.763892	0.952752
peak-chr17-27554886-27555645	-0.567389	0.282792	-2.00638	0.0448154	0.311143
peak-chr17-27567905-27568717	0.157738	0.189285	0.833339	0.404653	0.814075
peak-chr17-27603387-27604297	-0.442566	0.204437	-2.1648	0.0304029	0.247053
peak-chr17-27619478-27620203	0.176115	0.160488	1.09737	0.272479	0.719114
peak-chr17-27620314-27621597	0.0376709	0.100261	0.375729	0.707119	0.937324
peak-chr17-27658419-27659086	-0.0854753	0.317558	-0.269165	0.787803	0.957955
peak-chr17-27674842-27675357	0.738128	0.539547	1.36805	0.171296	0.602196
peak-chr17-27690377-27690694	-0.247628	0.47208	-0.524547	0.599898	0.902623
peak-chr17-27696760-27697688	0.0107967	0.149173	0.0723774	0.942302	0.990222
peak-chr17-27703520-27704178	-0.0527918	0.287755	-0.183461	0.854436	0.973339
peak-chr17-27706350-27707054	0.0701069	0.336557	0.208306	0.83499	0.968253
peak-chr17-27716877-27718698	-0.000871477	0.104535	-0.00833671	0.993348	0.9986
peak-chr17-27739802-27740799	0.109015	0.31659	0.344341	0.73059	0.943927
peak-chr17-27771383-27772170	0.0269825	0.266851	0.101115	0.919459	0.986333
peak-chr17-27788981-27789488	0.290397	0.389115	0.746301	0.455486	0.842273
peak-chr17-27822571-27822831	2.16305	0.771776	2.80269	0.00506779	0.0758234
peak-chr17-27851267-27852079	0.252057	0.221498	1.13797	0.255135	0.702446
peak-chr17-27863106-27864610	0.132338	0.261578	0.505921	0.612912	0.906319
peak-chr17-27871143-27871408	0.296237	0.378564	0.782529	0.433904	0.830266
peak-chr17-27873143-27873455	0.335406	0.3353	1.00031	0.317158	0.755969
peak-chr17-27875931-27876879	0.12132	0.181466	0.668552	0.503781	0.864887
peak-chr17-27882750-27883445	-0.133355	0.191211	-0.697422	0.485539	0.857135
peak-chr17-27892579-27894607	-0.0310028	0.0937945	-0.330539	0.740992	0.947052
peak-chr17-27894872-27896286	-0.0424611	0.119113	-0.356477	0.721484	0.941123
peak-chr17-27896428-27896678	-0.0157291	0.196825	-0.0799141	0.936306	0.989311
peak-chr17-27899484-27900154	-0.0993238	0.12895	-0.770249	0.441152	0.83476
peak-chr17-27901467-27902350	-0.272426	0.13274	-2.05232	0.0401384	0.292211
peak-chr17-27907261-27907807	-0.0296211	0.143626	-0.206237	0.836606	0.968599
peak-chr17-27908290-27909318	-0.0407922	0.155399	-0.262499	0.792937	0.959217
peak-chr17-27915592-27916383	-0.028137	0.15028	-0.18723	0.85148	0.972453
peak-chr17-27916493-27917212	0.0216241	0.121133	0.178515	0.858319	0.974029
peak-chr17-27918265-27919566	-0.0632911	0.111444	-0.567919	0.57009	0.891998
peak-chr17-27919945-27920371	0.0280801	0.18794	0.14941	0.88123	0.979194
peak-chr17-27940331-27940801	0.0591126	0.176955	0.334054	0.738339	0.946271
peak-chr17-27942463-27943285	-0.230445	0.156689	-1.47072	0.141367	0.557074
peak-chr17-27944072-27945411	-0.101458	0.119855	-0.846509	0.397269	0.810054
peak-chr17-27949370-27950355	-0.382966	0.217259	-1.76271	0.0779489	0.418652
peak-chr17-27955497-27956371	-0.286677	0.293757	-0.975898	0.329115	0.764945
peak-chr17-27966236-27967064	0.200871	0.183741	1.09323	0.274292	0.720563
peak-chr17-27972439-27973085	-0.383264	0.374638	-1.02302	0.306296	0.748142
peak-chr17-27980439-27980863	-0.30309	0.301082	-1.00667	0.314093	0.753896
peak-chr17-27988117-27988591	0.0597856	0.378056	0.15814	0.874347	0.977666
peak-chr17-27992206-27992571	-0.0453196	0.321793	-0.140835	0.888	0.980392
peak-chr17-28019031-28019529	-0.182215	0.268039	-0.679808	0.496626	0.861578
peak-chr17-28024981-28025676	-0.330021	0.259696	-1.2708	0.2038	0.646173
peak-chr17-28026328-28026704	-0.251028	0.430288	-0.583396	0.559627	0.887946
peak-chr17-28037946-28038276	0.26271	0.394864	0.665316	0.505848	0.86566
peak-chr17-28049696-28050169	-0.0174502	0.40852	-0.0427157	0.965928	0.994149
peak-chr17-28071552-28072406	0.204744	0.186529	1.09765	0.272356	0.719052
peak-chr17-28087952-28088738	-0.190685	0.161272	-1.18238	0.237054	0.683998
peak-chr17-28090451-28090743	-0.356947	0.381692	-0.935172	0.3497	0.779571
peak-chr17-28106267-28106794	0.0660916	0.275682	0.239739	0.810533	0.962938
peak-chr17-28128584-28128843	0.0845996	0.427604	0.197846	0.843166	0.970428
peak-chr17-28132377-28133653	-0.379412	0.13437	-2.82363	0.00474838	0.0724038
peak-chr17-28134838-28135101	0.178916	0.32975	0.542582	0.587417	0.898389
peak-chr17-28152698-28153950	0.121939	0.165019	0.738943	0.459942	0.844404
peak-chr17-28162415-28162892	0.84934	0.404259	2.10098	0.0356428	0.271967
peak-chr17-28165950-28166393	-0.0566073	0.300904	-0.188124	0.850779	0.9723
peak-chr17-28167833-28168306	0.21911	0.245348	0.893057	0.371827	0.794345
peak-chr17-28175827-28177526	0.285185	0.165998	1.718	0.0857961	0.439577
peak-chr17-28206989-28207388	0.132144	0.350175	0.377366	0.705901	0.936984
peak-chr17-28232628-28232955	0.486262	0.807541	0.602151	0.547074	0.88294
peak-chr17-28236637-28237418	-0.258907	0.34314	-0.754523	0.450535	0.839778
peak-chr17-28245634-28246768	0.232215	0.250155	0.928285	0.35326	0.782328
peak-chr17-28256109-28257911	-0.106311	0.103487	-1.02729	0.304285	0.746664
peak-chr17-28258198-28258703	0.068602	0.163849	0.418691	0.675442	0.927249
peak-chr17-28276548-28277257	-0.6313	0.195832	-3.22368	0.00126556	0.0275435
peak-chr17-28285945-28287219	0.10916	0.199064	0.548363	0.583442	0.897285
peak-chr17-28294908-28295741	-0.348227	0.276537	-1.25924	0.207943	0.651393
peak-chr17-28304935-28305655	-0.2443	0.278503	-0.87719	0.380383	0.80039
peak-chr17-28327535-28328275	0.884435	0.28348	3.11992	0.001809	0.0359331
peak-chr17-28348728-28349090	0.288452	0.36484	0.790624	0.429163	0.8275
peak-chr17-28358487-28359037	-0.248081	0.262438	-0.945294	0.344509	0.775385
peak-chr17-28416633-28417451	-0.418859	0.190028	-2.2042	0.0275105	0.232478
peak-chr17-28420497-28421159	0.0120703	0.220205	0.0548139	0.956287	0.992455
peak-chr17-28422270-28423105	-0.487144	0.26086	-1.86746	0.0618376	0.371213
peak-chr17-28431536-28432419	-0.0283021	0.117605	-0.240653	0.809824	0.962833
peak-chr17-28443420-28444374	0.0431345	0.148493	0.290483	0.771447	0.954173
peak-chr17-28448866-28449147	1.37545	0.439272	3.13121	0.00174089	0.0349282
peak-chr17-28452319-28452951	0.247131	0.300367	0.822764	0.410642	0.817015
peak-chr17-28474440-28475214	0.0189093	0.359505	0.0525981	0.958052	0.992793
peak-chr17-28497648-28497978	-0.0299893	0.453957	-0.0660619	0.947329	0.9911
peak-chr17-28524375-28524728	-0.451704	0.425556	-1.06144	0.288488	0.733598
peak-chr17-28526693-28527615	-0.148799	0.283653	-0.524582	0.599874	0.902623
peak-chr17-28537461-28538292	-0.412508	0.193638	-2.1303	0.0331467	0.260598
peak-chr17-28552141-28552441	-0.0733778	0.354029	-0.207265	0.835803	0.968393
peak-chr17-28555212-28555450	0.0593204	0.327408	0.181182	0.856225	0.973636
peak-chr17-28557668-28558116	-0.164243	0.162872	-1.00842	0.313253	0.753146
peak-chr17-28559310-28560044	-0.319928	0.14174	-2.25714	0.0239992	0.21406
peak-chr17-28561985-28562296	0.239758	0.226702	1.05759	0.290242	0.734939
peak-chr17-28563839-28564207	-0.107007	0.188463	-0.567789	0.570178	0.89201
peak-chr17-28572023-28572334	0.352181	0.418092	0.842352	0.399591	0.811126
peak-chr17-28618087-28619766	-0.0751801	0.115239	-0.652383	0.514154	0.869482
peak-chr17-28634979-28635324	-0.11766	0.352685	-0.333613	0.738672	0.946324
peak-chr17-28645097-28645708	-0.567595	0.139576	-4.06658	4.77087e-05	0.00222181
peak-chr17-28648205-28648924	-0.368623	0.152294	-2.42047	0.0155004	0.162744
peak-chr17-28650862-28651386	0.147276	0.187903	0.783788	0.433165	0.829819
peak-chr17-28653795-28654417	0.217985	0.252288	0.864034	0.387569	0.804869
peak-chr17-28659080-28659532	0.242939	0.21088	1.15202	0.249311	0.695914
peak-chr17-28663449-28664131	-0.0755551	0.174564	-0.432822	0.665144	0.92417
peak-chr17-28667130-28667704	-0.0139357	0.141621	-0.0984009	0.921614	0.986829
