## Supplementary Table 2 for "Type 1 diabetes risk genes mediate pancreatic beta cell survival in response to proinflammatory cytokines" (part 18 of 129)

### Sheet: cytokine_24hr_2cyt-hi (continued)
site	log fold change	se	stat	pvalue	padj
peak-chr17-28671253-28673113	0.249796	0.121695	2.05264	0.0401071	0.292085
peak-chr17-28674670-28675003	-0.0508552	0.229339	-0.221747	0.824511	0.966218
peak-chr17-28679288-28679776	0.626427	0.281211	2.22761	0.0259067	0.224355
peak-chr17-28690433-28691255	0.499578	0.279477	1.78755	0.0738489	0.407191
peak-chr17-28695967-28697400	0.0615743	0.131534	0.468123	0.639696	0.915719
peak-chr17-28699680-28700154	0.3476	0.173904	1.9988	0.0456301	0.314562
peak-chr17-28703900-28704162	0.0767068	0.263999	0.290557	0.77139	0.954169
peak-chr17-28705283-28707003	-0.0713644	0.0998376	-0.714805	0.474729	0.851816
peak-chr17-28707148-28707511	0.312777	0.260224	1.20195	0.229382	0.675606
peak-chr17-28714907-28716227	0.288078	0.662661	0.434729	0.663759	0.923454
peak-chr17-28720600-28722027	-0.000305667	0.268438	-0.00113869	0.999091	0.999784
peak-chr17-28739826-28740530	0.176147	0.337071	0.522583	0.601265	0.903126
peak-chr17-28742216-28743171	0.967626	0.296572	3.26271	0.00110354	0.0249332
peak-chr17-28760377-28760950	-0.407752	0.221614	-1.83992	0.0657801	0.383127
peak-chr17-28770722-28771337	-0.100355	0.216142	-0.464301	0.642432	0.916587
peak-chr17-28781721-28781996	1.25487	0.535101	2.34511	0.0190215	0.185283
peak-chr17-28782438-28782937	-1.03371	0.382085	-2.70545	0.00682116	0.0935902
peak-chr17-28799278-28799704	0.0833893	0.327364	0.25473	0.798932	0.960641
peak-chr17-28803789-28805105	-0.139915	0.115607	-1.21026	0.226178	0.672702
peak-chr17-28829151-28830034	0.378485	0.249233	1.5186	0.128864	0.534638
peak-chr17-28846733-28847211	0.603883	0.277836	2.17352	0.0297408	0.243715
peak-chr17-28847431-28847790	1.7948	0.606851	2.95756	0.00310084	0.0534238
peak-chr17-28903180-28903786	0.56208	0.444301	1.26509	0.205839	0.648944
peak-chr17-28914303-28914630	0.192578	0.400853	0.480421	0.630928	0.912343
peak-chr17-28926859-28928529	-0.0721914	0.0966288	-0.7471	0.455003	0.842051
peak-chr17-28977548-28978230	0.382795	0.379592	1.00844	0.313245	0.753146
peak-chr17-28994195-28995400	-0.162395	0.215065	-0.755099	0.45019	0.839726
peak-chr17-29014208-29014714	0.0827652	0.370861	0.22317	0.823403	0.965927
peak-chr17-29024415-29025587	-0.0277781	0.135088	-0.20563	0.83708	0.968721
peak-chr17-29034881-29036364	-0.18114	0.105498	-1.71701	0.0859772	0.440043
peak-chr17-29036835-29037338	-0.156435	0.186885	-0.837064	0.402557	0.812875
peak-chr17-29042180-29042605	-0.349362	0.380291	-0.91867	0.358268	0.785469
peak-chr17-29046206-29046969	0.0649656	0.274263	0.236873	0.812755	0.963444
peak-chr17-29058100-29059226	-0.11941	0.155441	-0.7682	0.442368	0.835561
peak-chr17-29094450-29095453	0.422861	0.360917	1.17163	0.241346	0.68796
peak-chr17-29095784-29096277	-0.346744	0.30698	-1.12953	0.258674	0.705929
peak-chr17-29107100-29107703	1.21323	0.44754	2.7109	0.00671016	0.0925508
peak-chr17-29117384-29118588	1.07743	0.33149	3.25027	0.00115297	0.0257518
peak-chr17-29139266-29140123	0.428986	0.280144	1.5313	0.125694	0.528506
peak-chr17-29151066-29152249	-0.0686633	0.111279	-0.617036	0.537211	0.879069
peak-chr17-29158190-29159607	0.0793719	0.165131	0.48066	0.630758	0.912301
peak-chr17-29232761-29234215	-0.0583313	0.112722	-0.517478	0.604822	0.903917
peak-chr17-29248306-29250099	-0.26144	0.127311	-2.05356	0.0400185	0.291812
peak-chr17-29256274-29256571	0.202643	0.449051	0.451268	0.651796	0.919636
peak-chr17-29277318-29278415	-0.29948	0.129613	-2.31057	0.0208569	0.196213
peak-chr17-29288219-29288580	0.404152	0.469157	0.861442	0.388995	0.805571
peak-chr17-29297314-29298604	-0.178291	0.109227	-1.63231	0.102615	0.480324
peak-chr17-29323586-29324111	-0.187114	0.361472	-0.517645	0.604706	0.903917
peak-chr17-29335139-29336529	-0.0161612	0.136255	-0.11861	0.905584	0.983866
peak-chr17-29342350-29343163	0.22182	0.292431	0.758536	0.44813	0.838805
peak-chr17-29379121-29379776	0.700283	0.339129	2.06494	0.0389284	0.286991
peak-chr17-29394629-29395197	0.216866	0.268588	0.807429	0.419419	0.822292
peak-chr17-29421404-29423080	-0.000265103	0.102223	-0.00259337	0.997931	0.999558
peak-chr17-29437249-29437583	0.804105	0.448331	1.79355	0.0728845	0.404374
peak-chr17-29440375-29440784	-0.522205	0.484029	-1.07887	0.280644	0.726867
peak-chr17-29454976-29455989	-0.164371	0.249625	-0.658472	0.510235	0.867638
peak-chr17-29457413-29458552	-0.0264703	0.328838	-0.0804966	0.935842	0.989232
peak-chr17-29460107-29460355	1.98184	0.546718	3.62498	0.000288987	0.00892873
peak-chr17-29463459-29463734	0.509296	0.503569	1.01137	0.311838	0.752068
peak-chr17-29522273-29522789	0.420295	0.286509	1.46695	0.142389	0.558794
peak-chr17-29524956-29525383	0.455123	0.294067	1.54768	0.121698	0.520626
peak-chr17-29538376-29538947	0.189773	0.267244	0.710111	0.477636	0.853356
peak-chr17-29542098-29542618	0.11417	0.245273	0.465481	0.641587	0.916244
peak-chr17-29576871-29577132	-0.761145	0.473524	-1.60741	0.107965	0.492607
peak-chr17-29596641-29597142	-0.560264	0.317023	-1.76726	0.0771839	0.416525
peak-chr17-29602156-29602510	1.04214	0.422651	2.46572	0.0136738	0.150066
peak-chr17-29645286-29645813	-0.196559	0.321431	-0.611514	0.54086	0.880445
peak-chr17-29650459-29650884	-0.357919	0.436241	-0.820462	0.411953	0.817979
peak-chr17-29669347-29670136	-0.558481	0.272266	-2.05124	0.040244	0.292645
peak-chr17-29685076-29685338	-0.32032	0.459878	-0.696534	0.486095	0.857333
peak-chr17-29698766-29699057	0.0149171	0.413369	0.0360867	0.971213	0.994883
peak-chr17-29700204-29700518	-0.165996	0.315571	-0.526017	0.598876	0.902263
peak-chr17-29717675-29718356	-0.28576	0.228466	-1.25078	0.211015	0.654807
peak-chr17-29718570-29720716	-0.162495	0.141463	-1.14867	0.250691	0.697407
peak-chr17-29725880-29726436	-0.169332	0.233502	-0.725187	0.468338	0.8488
peak-chr17-29731593-29731918	0.180142	0.39663	0.454181	0.649699	0.918994
peak-chr17-29732841-29733506	0.0667339	0.228097	0.292568	0.769852	0.954029
peak-chr17-29740874-29741776	0.114083	0.164848	0.692046	0.488908	0.858483
peak-chr17-29743490-29744000	0.0157765	0.284591	0.0554356	0.955791	0.992373
peak-chr17-29752155-29753248	-0.235279	0.138856	-1.69441	0.0901867	0.450773
peak-chr17-29754259-29755478	0.0653123	0.187271	0.348758	0.727271	0.942843
peak-chr17-29764112-29764959	-0.0289507	0.165082	-0.175371	0.860788	0.974642
peak-chr17-29778429-29778778	1.411	0.459747	3.06907	0.00214726	0.0407315
peak-chr17-29782627-29783134	0.113938	0.321221	0.354704	0.722811	0.941513
peak-chr17-29789323-29789685	0.891839	0.574308	1.55289	0.120449	0.518329
peak-chr17-29794628-29795244	-0.11752	0.263733	-0.445601	0.655885	0.92105
peak-chr17-29796505-29797434	-0.133989	0.168366	-0.795819	0.426137	0.826013
peak-chr17-29802120-29802880	-0.00947383	0.274756	-0.0344808	0.972494	0.995118
peak-chr17-29805671-29806021	0.0948587	0.38645	0.245462	0.806099	0.962117
peak-chr17-29814485-29816093	-0.0248124	0.104395	-0.237679	0.81213	0.963184
peak-chr17-29821288-29821636	0.24595	0.241253	1.01947	0.30798	0.749368
peak-chr17-29821838-29822445	0.0496191	0.222239	0.22327	0.823326	0.965923
peak-chr17-29827029-29827789	-0.0617602	0.121188	-0.509623	0.610316	0.905556
peak-chr17-29835291-29836417	1.0982	0.229334	4.78867	1.6789e-06	0.000156287
peak-chr17-29838153-29838852	0.270211	0.231767	1.16587	0.243667	0.690522
peak-chr17-29844310-29844921	-0.0157793	0.243592	-0.0647774	0.948351	0.991244
peak-chr17-29851837-29853016	0.174728	0.183961	0.94981	0.342209	0.773896
peak-chr17-29853279-29853616	-0.142356	0.368387	-0.386431	0.699177	0.935194
peak-chr17-29860610-29860917	-0.251517	0.297419	-0.845667	0.397738	0.810257
peak-chr17-29862528-29863056	0.639531	0.263157	2.43023	0.0150893	0.160094
peak-chr17-29864553-29865521	-0.321427	0.179163	-1.79405	0.0728058	0.404207
peak-chr17-29876221-29877715	0.0328359	0.11411	0.287757	0.773533	0.954633
peak-chr17-29885460-29887024	0.0801639	0.119141	0.67285	0.501043	0.863551
peak-chr17-29898191-29898869	0.34616	0.332597	1.04078	0.297979	0.741243
peak-chr17-29907593-29908848	0.349584	0.14155	2.46968	0.0135235	0.149019
peak-chr17-29909026-29909629	2.06843	0.44391	4.65956	3.16885e-06	0.000257803
peak-chr17-29920904-29921166	-0.430264	0.476873	-0.902262	0.366918	0.791416
peak-chr17-29923457-29924239	0.371246	0.178698	2.0775	0.0377553	0.281572
peak-chr17-29925860-29926734	0.298028	0.20415	1.45985	0.144332	0.562138
peak-chr17-29937197-29937627	-0.378895	0.433752	-0.873529	0.382375	0.801677
peak-chr17-30022850-30023627	-0.207019	0.252905	-0.818564	0.413035	0.818599
peak-chr17-30053737-30054317	0.257695	0.31399	0.820712	0.41181	0.817914
peak-chr17-30105602-30105937	0.0341549	0.464286	0.0735643	0.941357	0.990118
peak-chr17-30130511-30131527	-0.180896	0.140361	-1.28879	0.197471	0.638756
peak-chr17-30132512-30132917	0.149753	0.27703	0.540568	0.588805	0.898771
peak-chr17-30147765-30148055	0.192579	0.502638	0.383136	0.701619	0.935874
peak-chr17-30153022-30153667	-0.353414	0.350015	-1.00971	0.312634	0.752699
peak-chr17-30168900-30170402	0.06997	0.142949	0.489476	0.624505	0.9102
peak-chr17-30184966-30186927	0.0177325	0.116515	0.152191	0.879037	0.978614
peak-chr17-30228081-30229277	-0.060505	0.105462	-0.573713	0.566162	0.890574
peak-chr17-30243806-30244526	0.390048	0.34617	1.12675	0.259847	0.706866
peak-chr17-30289246-30289606	0.203806	0.625219	0.325975	0.744443	0.947816
peak-chr17-30290272-30290670	0.597945	0.582504	1.02651	0.304652	0.746947
peak-chr17-30301347-30302105	0.152229	0.382416	0.398073	0.690576	0.932764
peak-chr17-30302433-30302924	-0.00203955	0.28976	-0.00703876	0.994384	0.998796
peak-chr17-30324163-30324678	0.774858	0.415466	1.86503	0.062177	0.372218
peak-chr17-30328552-30329112	-0.164961	0.299457	-0.550866	0.581725	0.896454
peak-chr17-30333683-30335280	0.0154938	0.11979	0.129342	0.897087	0.982228
peak-chr17-30342474-30343262	0.238409	0.163279	1.46014	0.144253	0.561916
peak-chr17-30388835-30389360	0.31888	0.46323	0.688383	0.491211	0.859347
peak-chr17-30393442-30394426	-0.360276	0.309794	-1.16296	0.244847	0.691844
peak-chr17-30406660-30407330	0.505397	0.223421	2.26208	0.0236924	0.212465
peak-chr17-30410428-30411472	-0.130741	0.22129	-0.590812	0.554647	0.885931
peak-chr17-30425129-30425626	0.397251	0.324615	1.22376	0.221042	0.666249
peak-chr17-30428009-30428940	0.453905	0.186981	2.42755	0.0152013	0.16085
peak-chr17-30433353-30434181	1.01714	0.188529	5.39515	6.84652e-08	1.1654e-05
peak-chr17-30444082-30444831	0.411066	0.273611	1.50237	0.133001	0.542402
peak-chr17-30446847-30447607	0.229581	0.254356	0.902598	0.366739	0.791284
peak-chr17-30454033-30454990	0.413622	0.112431	3.6789	0.000234241	0.00759218
peak-chr17-30462421-30462937	0.182357	0.248008	0.735284	0.462167	0.845487
peak-chr17-30465927-30466226	0.111402	0.204238	0.545449	0.585445	0.897891
peak-chr17-30468187-30470335	0.00983271	0.105703	0.0930217	0.925886	0.987603
peak-chr17-30483727-30484066	-0.339599	0.432182	-0.785778	0.431998	0.829227
peak-chr17-30488746-30489328	0.0651689	0.464301	0.140359	0.888376	0.980495
peak-chr17-30532994-30533609	0.599752	0.288383	2.07971	0.0375524	0.280675
peak-chr17-30540875-30541108	0.00154661	0.497304	0.00310999	0.997519	0.999495
peak-chr17-30549656-30550000	0.102059	0.276347	0.369313	0.711894	0.938638
peak-chr17-30580040-30580442	0.295763	0.251947	1.17391	0.240431	0.687069
peak-chr17-30585282-30585863	-0.185533	0.311943	-0.594766	0.552	0.884922
peak-chr17-30592497-30593018	0.0878857	0.212175	0.414213	0.678718	0.928419
peak-chr17-30593356-30594086	0.203355	0.228756	0.888958	0.374025	0.795904
peak-chr17-30594461-30595257	-0.105995	0.171681	-0.617398	0.536973	0.878991
peak-chr17-30602057-30602602	-0.105273	0.217821	-0.4833	0.628882	0.911581
peak-chr17-30604047-30604768	-0.172523	0.222074	-0.776872	0.437234	0.832227
peak-chr17-30625183-30626392	-0.165965	0.225786	-0.735051	0.462308	0.84562
peak-chr17-30646455-30646806	0.199014	0.239901	0.829569	0.406782	0.81501
peak-chr17-30650732-30651568	1.37994	0.312206	4.41996	9.87208e-06	0.000632286
peak-chr17-30668064-30668477	-0.237541	0.275104	-0.863459	0.387885	0.804942
peak-chr17-30668631-30669551	-0.00859543	0.137509	-0.0625083	0.950158	0.991583
peak-chr17-30676411-30678009	0.129893	0.138886	0.935247	0.349661	0.779571
peak-chr17-30682648-30683028	-0.122559	0.357422	-0.342896	0.731677	0.944225
peak-chr17-30702511-30702797	0.187833	0.501439	0.374588	0.707967	0.937503
peak-chr17-30713794-30714236	0.319591	0.324293	0.9855	0.324378	0.76162
peak-chr17-30770929-30772459	0.0549188	0.0940012	0.584236	0.559062	0.887637
peak-chr17-30788721-30789160	-0.127298	0.230387	-0.552539	0.580579	0.896011
peak-chr17-30789890-30790795	-0.129528	0.134595	-0.962357	0.33587	0.769464
peak-chr17-30810351-30810968	-0.0627009	0.141253	-0.44389	0.657122	0.921439
peak-chr17-30813093-30814213	-0.0482015	0.12251	-0.393449	0.693988	0.933693
peak-chr17-30814337-30814951	-0.148293	0.17696	-0.838003	0.402029	0.812615
peak-chr17-30817162-30817433	-0.108475	0.254598	-0.426064	0.670061	0.925737
peak-chr17-30821706-30822001	-0.340397	0.275586	-1.23517	0.216766	0.661673
peak-chr17-30822230-30823941	-0.356814	0.134792	-2.64714	0.00811749	0.105977
peak-chr17-30830174-30831546	0.224851	0.227793	0.987084	0.323602	0.761117
peak-chr17-30838679-30839029	-0.813112	0.447393	-1.81744	0.0691493	0.393454
peak-chr17-30839409-30839902	-0.448746	0.3248	-1.38161	0.167092	0.596711
peak-chr17-30841983-30842466	-0.487773	0.252915	-1.9286	0.0537799	0.344865
peak-chr17-30845891-30847795	-0.0707428	0.12163	-0.581621	0.560822	0.888473
peak-chr17-30856272-30857268	-0.382605	0.204285	-1.8729	0.0610826	0.368864
peak-chr17-30873104-30873519	-0.38706	0.42515	-0.910408	0.362607	0.7888
peak-chr17-30880060-30880590	0.00379567	0.35181	0.010789	0.991392	0.998328
peak-chr17-30886372-30886712	-0.15857	0.355183	-0.446445	0.655276	0.920795
peak-chr17-30891124-30891847	-0.0264502	0.193588	-0.136631	0.891322	0.980952
peak-chr17-30892405-30892872	-0.184808	0.26289	-0.702985	0.482065	0.855357
peak-chr17-30896211-30897440	-0.0309871	0.190563	-0.162609	0.870827	0.977066
peak-chr17-30904321-30904575	-0.689401	0.713637	-0.966039	0.334025	0.768448
peak-chr17-30917458-30917698	-0.167721	0.331062	-0.506617	0.612424	0.906174
peak-chr17-30917895-30918610	-0.274186	0.130914	-2.0944	0.0362243	0.274663
peak-chr17-30923270-30924136	0.220906	0.154903	1.42609	0.153844	0.576919
peak-chr17-30935911-30936687	-0.0835747	0.20367	-0.410344	0.681554	0.929453
peak-chr17-30937128-30937727	-0.263334	0.314999	-0.835982	0.403165	0.813164
peak-chr17-30952851-30953278	-0.0291392	0.231978	-0.125612	0.900039	0.982876
peak-chr17-30954137-30955058	-0.268835	0.129813	-2.07095	0.0383638	0.284336
peak-chr17-30955180-30955759	-0.247407	0.184724	-1.33933	0.180462	0.615372
peak-chr17-30961786-30962783	-0.207302	0.188917	-1.09732	0.272503	0.719144
peak-chr17-30985597-30986922	-0.139937	0.200915	-0.696499	0.486116	0.857333
peak-chr17-31024596-31025133	0.239545	0.320992	0.746263	0.455508	0.842287
peak-chr17-31081738-31082775	-0.0338158	0.191373	-0.176701	0.859743	0.974375
peak-chr17-31088991-31089379	-0.0613705	0.339353	-0.180845	0.856489	0.973682
peak-chr17-31090932-31091411	-0.345428	0.334549	-1.03252	0.30183	0.744533
peak-chr17-31098444-31098836	-0.601192	0.283297	-2.12213	0.0338271	0.263841
peak-chr17-31099507-31099826	0.0510573	0.468974	0.10887	0.913305	0.985237
peak-chr17-31104298-31105102	-0.344062	0.228492	-1.50579	0.132121	0.54068
peak-chr17-31110410-31111362	0.273379	0.250822	1.08993	0.275744	0.722194
peak-chr17-31121552-31122281	-0.60683	0.318373	-1.90604	0.0566455	0.354776
peak-chr17-31132414-31132932	0.19778	0.279771	0.706934	0.479607	0.854411
peak-chr17-31140074-31140398	0.574315	0.54744	1.04909	0.294135	0.738071
peak-chr17-31154914-31156063	0.0200065	0.129935	0.153973	0.877631	0.978235
peak-chr17-31161756-31162764	0.619549	0.253393	2.44502	0.0144845	0.155891
peak-chr17-31196171-31197190	-0.301514	0.137735	-2.18908	0.028591	0.237961
peak-chr17-31203220-31204529	0.0310071	0.103818	0.298667	0.765194	0.952993
peak-chr17-31223986-31224795	0.0806797	0.321791	0.250721	0.80203	0.961112
peak-chr17-31236820-31237473	-0.165561	0.20042	-0.82607	0.408764	0.816112
peak-chr17-31239193-31239988	0.261405	0.132479	1.97318	0.0484748	0.325765
peak-chr17-31254211-31255907	-0.222891	0.191934	-1.16129	0.245525	0.692652
peak-chr17-31263294-31264642	0.208139	0.242441	0.858512	0.39061	0.806427
peak-chr17-31302846-31303976	-0.235282	0.175038	-1.34418	0.178891	0.613197
peak-chr17-31325243-31326450	0.185834	0.151935	1.22312	0.221286	0.666468
peak-chr17-31341772-31342145	-0.317049	0.440684	-0.719448	0.471865	0.850601
peak-chr17-31399791-31400224	0.32333	0.371573	0.870165	0.38421	0.802903
peak-chr17-31412988-31413346	1.94026	0.481415	4.03032	5.56999e-05	0.00250467
peak-chr17-31413938-31414265	0.249806	0.4142	0.603105	0.546439	0.882676
peak-chr17-31482759-31483059	-0.332723	0.507935	-0.655051	0.512435	0.868521
peak-chr17-31536735-31537000	0.94918	0.400044	2.37269	0.0176592	0.176797
peak-chr17-31556694-31556895	-0.344499	0.528327	-0.652057	0.514365	0.869557
peak-chr17-31562027-31562776	0.0031611	0.157834	0.020028	0.984021	0.99735
peak-chr17-31568423-31568623	0.543071	0.553265	0.981576	0.326309	0.762804
peak-chr17-31594191-31594647	0.35823	0.258911	1.3836	0.166481	0.595646
peak-chr17-31611055-31611450	0.22187	0.241528	0.918608	0.358301	0.785469
peak-chr17-31618374-31619427	0.191772	0.252824	0.758521	0.448139	0.838805
peak-chr17-31619537-31620817	0.0532144	0.190155	0.279848	0.779594	0.956017
peak-chr17-31643843-31644340	-0.45746	0.33962	-1.34697	0.177989	0.611872
peak-chr17-31690445-31691018	-0.503587	0.361719	-1.3922	0.16386	0.591913
peak-chr17-31710584-31710930	-0.137274	0.456644	-0.300616	0.763708	0.952735
peak-chr17-31716070-31717046	-0.275252	0.192621	-1.42898	0.15301	0.575774
peak-chr17-31723879-31724277	0.0438737	0.30386	0.144388	0.885194	0.979851
peak-chr17-31796954-31797321	0.035183	0.293768	0.119764	0.90467	0.983659
peak-chr17-31821152-31821526	-0.48679	0.397736	-1.2239	0.220989	0.666167
peak-chr17-31975054-31975335	-0.204137	0.400722	-0.509423	0.610456	0.905569
peak-chr17-31982056-31982442	-0.166299	0.399161	-0.416622	0.676955	0.927861
peak-chr17-32001449-32002146	-0.0549549	0.237238	-0.231645	0.816814	0.964423
peak-chr17-32077759-32078501	0.0156755	0.180166	0.0870059	0.930667	0.988315
peak-chr17-32105819-32107124	-0.199787	0.214355	-0.932038	0.351317	0.780833
peak-chr17-32107647-32108755	-0.0416027	0.204855	-0.203084	0.83907	0.969271
peak-chr17-32123885-32125150	-0.335531	0.219212	-1.53063	0.125862	0.528863
peak-chr17-32125257-32125888	0.217032	0.316484	0.685761	0.492864	0.860254
peak-chr17-32130733-32131735	-0.628125	0.161629	-3.88623	0.000101814	0.00399085
peak-chr17-32143492-32144554	-0.341671	0.195042	-1.75178	0.079811	0.423904
peak-chr17-32148428-32148720	-1.01192	0.517795	-1.9543	0.0506661	0.33344
peak-chr17-32175051-32175340	-0.698794	0.508739	-1.37358	0.169571	0.599996
peak-chr17-32176091-32176452	-0.612607	0.46813	-1.30862	0.190661	0.629896
peak-chr17-32181470-32182312	-0.343575	0.169694	-2.02467	0.0429014	0.303624
peak-chr17-32191538-32192412	-0.375066	0.175238	-2.14033	0.0323282	0.256663
peak-chr17-32198111-32199625	0.0304904	0.10686	0.28533	0.775391	0.95485
peak-chr17-32215267-32216097	0.028059	0.177208	0.158339	0.874189	0.977657
peak-chr17-32222444-32222824	-0.740605	0.440177	-1.68252	0.0924686	0.45641
peak-chr17-32235313-32235678	0.403795	0.502837	0.803034	0.421955	0.823736
peak-chr17-32253651-32254009	-0.565323	0.343675	-1.64493	0.0999836	0.474034
peak-chr17-32254432-32255577	0.107748	0.170803	0.63083	0.528152	0.875253
peak-chr17-32260104-32260721	0.981775	0.333829	2.94095	0.00327206	0.0554518
peak-chr17-32266410-32266881	-0.296032	0.326777	-0.905915	0.364981	0.790415
peak-chr17-32269397-32269885	-0.128403	0.22238	-0.577403	0.563667	0.889626
peak-chr17-32271529-32272219	-0.0287331	0.212894	-0.134964	0.89264	0.981289
peak-chr17-32273081-32273766	-0.193814	0.201483	-0.961937	0.336081	0.769578
peak-chr17-32291136-32291967	0.822386	0.162135	5.07222	3.93207e-07	4.86403e-05
peak-chr17-32295391-32296113	0.0497733	0.19877	0.250407	0.802273	0.96114
peak-chr17-32296770-32297648	0.113814	0.189874	0.599421	0.548892	0.883644
peak-chr17-32297794-32298049	0.409799	0.373229	1.09798	0.272211	0.71896
peak-chr17-32303434-32303866	-0.0193393	0.268684	-0.0719781	0.942619	0.990222
peak-chr17-32308816-32310717	-0.439291	0.127049	-3.45764	0.000544935	0.0145308
peak-chr17-32318212-32318624	-0.0068428	0.339057	-0.0201819	0.983898	0.997315
peak-chr17-32319962-32320560	0.000298198	0.359856	0.000828659	0.999339	0.99986
peak-chr17-32330292-32330961	0.183084	0.322866	0.56706	0.570673	0.892129
peak-chr17-32351080-32352529	0.551145	0.159209	3.46178	0.000536621	0.0143691
peak-chr17-32365723-32366089	0.299731	0.488099	0.614079	0.539163	0.879785
peak-chr17-32393262-32393742	-0.197912	0.421043	-0.470053	0.638317	0.915135
peak-chr17-32398965-32399288	0.957233	0.498198	1.92139	0.0546826	0.347591
peak-chr17-32403825-32405494	0.0333663	0.146421	0.227879	0.819741	0.964895
peak-chr17-32425468-32426106	1.80234	0.295644	6.09634	1.08524e-09	3.78201e-07
peak-chr17-32427200-32427844	-0.285573	0.289136	-0.987675	0.323312	0.760824
peak-chr17-32437130-32438014	-0.447404	0.223981	-1.99751	0.0457701	0.315069
peak-chr17-32443339-32443610	0.109094	0.442688	0.246435	0.805345	0.96205
peak-chr17-32445629-32445956	-0.416798	0.354963	-1.1742	0.240314	0.686994
peak-chr17-32450291-32450741	0.182366	0.296978	0.614074	0.539167	0.879785
peak-chr17-32457172-32457997	-0.135215	0.21999	-0.614643	0.53879	0.879571
peak-chr17-32473316-32474025	0.0417241	0.19923	0.209427	0.834115	0.968144
peak-chr17-32479902-32480210	-0.0415241	0.327853	-0.126654	0.899214	0.982624
peak-chr17-32481002-32481693	-0.0146231	0.198219	-0.0737725	0.941191	0.990116
peak-chr17-32482037-32482771	0.2187	0.217623	1.00495	0.314921	0.75466
peak-chr17-32483369-32484340	-0.174219	0.18997	-0.917087	0.359097	0.786134
peak-chr17-32488235-32489148	0.154473	0.259343	0.595631	0.551422	0.884738
peak-chr17-32490715-32491067	-0.0959739	0.297525	-0.322574	0.747018	0.948329
peak-chr17-32498288-32498688	0.123243	0.323187	0.381337	0.702953	0.936243
peak-chr17-32526882-32527410	-0.264897	0.22613	-1.17143	0.241425	0.688072
peak-chr17-32562448-32563139	0.66665	0.307532	2.16774	0.0301784	0.246033
peak-chr17-32579088-32580150	0.293444	0.222108	1.32118	0.186443	0.623836
peak-chr17-32581714-32582657	-0.0528245	0.224065	-0.235755	0.813623	0.963653
peak-chr17-32618796-32619325	-0.143852	0.281375	-0.511249	0.609177	0.905148
peak-chr17-32646025-32646370	1.65863	0.519107	3.19516	0.00139755	0.029639
peak-chr17-32688384-32688931	-0.0131108	0.199204	-0.065816	0.947524	0.991158
peak-chr17-32709498-32710465	0.113523	0.185827	0.610907	0.541261	0.880626
peak-chr17-32713836-32714529	-0.0603164	0.288833	-0.208828	0.834583	0.968144
peak-chr17-32747343-32747694	-0.169318	0.332934	-0.508563	0.611059	0.905778
peak-chr17-32792840-32793187	0.0323475	0.425706	0.0759855	0.939431	0.989808
peak-chr17-32814671-32815074	-0.0815141	0.361943	-0.225213	0.821814	0.965446
peak-chr17-32830850-32831188	1.61119	0.423702	3.80265	0.000143158	0.00519869
peak-chr17-32906055-32908314	-0.100635	0.145795	-0.690245	0.49004	0.859084
peak-chr17-32911944-32912376	-0.156454	0.364901	-0.428757	0.6681	0.924932
peak-chr17-32940046-32940571	-0.23371	0.369449	-0.632589	0.527002	0.87472
peak-chr17-32953018-32953882	0.190401	0.268159	0.71003	0.477686	0.853406
peak-chr17-32964712-32965746	-0.230567	0.167365	-1.37763	0.168318	0.598393
peak-chr17-32982285-32982760	-0.48095	0.342124	-1.40578	0.15979	0.586011
peak-chr17-32992208-32993574	-0.317147	0.189702	-1.67182	0.0945597	0.461386
peak-chr17-33001144-33002438	-0.0602254	0.249923	-0.240976	0.809574	0.962798
peak-chr17-33019392-33020430	-0.102076	0.197426	-0.517032	0.605134	0.904017
peak-chr17-33035786-33036796	-0.12589	0.158497	-0.79427	0.427038	0.826347
peak-chr17-33038657-33039033	0.000609202	0.347808	0.00175155	0.998602	0.999721
peak-chr17-33047613-33048792	0.378072	0.172311	2.19412	0.0282264	0.236089
peak-chr17-33052044-33052366	-0.133765	0.339036	-0.394545	0.693179	0.933451
peak-chr17-33083421-33084026	-0.416831	0.309584	-1.34642	0.178167	0.612184
peak-chr17-33090787-33091142	0.445864	0.380598	1.17148	0.241406	0.688052
peak-chr17-33108201-33109082	0.201384	0.207208	0.971893	0.331104	0.766126
peak-chr17-33147070-33148486	0.400117	0.168763	2.37088	0.017746	0.177356
peak-chr17-33153327-33153887	-0.124582	0.380531	-0.327389	0.743374	0.947637
peak-chr17-33154017-33154653	0.501237	0.296958	1.6879	0.0914296	0.454079
peak-chr17-33179143-33179942	0.2744	0.282338	0.971887	0.331107	0.766126
peak-chr17-33185750-33186607	0.559205	0.178053	3.14067	0.00168562	0.0341413
peak-chr17-33217316-33217825	-0.35249	0.35077	-1.0049	0.314944	0.75466
peak-chr17-33219556-33220212	-0.15159	0.339316	-0.446753	0.655053	0.920723
peak-chr17-33287788-33289058	-0.0394525	0.14181	-0.278206	0.780854	0.956239
peak-chr17-33307242-33308444	0.0885947	0.111019	0.798016	0.424861	0.825397
peak-chr17-33317590-33318376	1.0777	0.333922	3.22739	0.00124927	0.0273034
peak-chr17-33325048-33326004	-0.0835394	0.196535	-0.425061	0.670792	0.92593
peak-chr17-33349501-33350200	0.0378816	0.120429	0.314555	0.753099	0.949657
peak-chr17-33355177-33355974	-0.159402	0.279536	-0.570237	0.568517	0.89153
peak-chr17-33356325-33356702	0.159964	0.548354	0.291717	0.770503	0.954121
peak-chr17-33371414-33373000	0.396878	0.244821	1.6211	0.104997	0.486132
peak-chr17-33373699-33374242	0.35461	0.244571	1.44993	0.147079	0.56645
peak-chr17-33378338-33378627	0.350224	0.383016	0.914385	0.360514	0.7872
peak-chr17-33379288-33379569	0.8111	0.529016	1.53322	0.125221	0.527585
peak-chr17-33390307-33391277	0.234007	0.117764	1.98709	0.0469126	0.319854
peak-chr17-33400527-33400769	0.732448	0.567419	1.29084	0.196759	0.637863
peak-chr17-33406604-33406960	0.590884	0.320336	1.84457	0.0650996	0.38136
peak-chr17-33409025-33409702	-0.107244	0.168686	-0.635764	0.52493	0.873983
peak-chr17-33415123-33417083	-0.100198	0.101812	-0.984151	0.325041	0.761946
peak-chr17-33421979-33422215	0.650058	0.408449	1.59153	0.111491	0.50007
peak-chr17-33426552-33427391	-0.120206	0.159988	-0.751344	0.452445	0.840701
peak-chr17-33443655-33444069	0.313403	0.22519	1.39172	0.164007	0.592118
peak-chr17-33446197-33447265	-0.168114	0.118545	-1.41814	0.156151	0.580225
peak-chr17-33468670-33469783	-0.000676884	0.153765	-0.00440206	0.996488	0.999248
peak-chr17-33494042-33494541	0.0515789	0.321559	0.160403	0.872564	0.977435
peak-chr17-33569103-33570795	0.337365	0.115345	2.92485	0.00344627	0.0575652
peak-chr17-33581202-33581796	0.429215	0.245163	1.75074	0.0799914	0.424407
peak-chr17-33584307-33584753	0.352925	0.349111	1.01092	0.312053	0.752263
peak-chr17-33639735-33640718	0.167623	0.223567	0.749767	0.453395	0.84115
peak-chr17-33672869-33673738	-0.159013	0.299652	-0.530659	0.595655	0.901088
peak-chr17-33700395-33701753	0.0959088	0.240274	0.399165	0.689772	0.932369
peak-chr17-33760131-33760941	0.143207	0.250376	0.57197	0.567343	0.891095
peak-chr17-33775186-33776045	0.119337	0.259636	0.45963	0.645782	0.917661
peak-chr17-33787339-33787940	0.172631	0.188655	0.915063	0.360158	0.786957
peak-chr17-33823002-33823296	-0.0134182	0.421467	-0.031837	0.974602	0.995631
peak-chr17-33894407-33895802	0.0547217	0.127441	0.429387	0.667642	0.924706
peak-chr17-33904868-33906059	-0.0391782	0.110848	-0.353442	0.723757	0.941757
peak-chr17-33913837-33915098	0.0686136	0.123844	0.554031	0.579558	0.895745
peak-chr17-33954208-33954842	-0.0773238	0.330654	-0.233851	0.815101	0.964016
peak-chr17-33956786-33957203	0.121228	0.409328	0.296162	0.767106	0.953418
peak-chr17-33957534-33957969	0.31853	0.347722	0.916047	0.359642	0.786641
peak-chr17-33987967-33988268	-0.451854	0.46612	-0.969393	0.332349	0.767067
peak-chr17-33993816-33994335	0.145382	0.329825	0.440787	0.659367	0.922084
peak-chr17-34011466-34011757	-0.544279	0.419805	-1.2965	0.194802	0.635424
peak-chr17-34027212-34027682	0.086297	0.373406	0.231108	0.817231	0.964446
peak-chr17-34032584-34033193	-0.238415	0.194859	-1.22352	0.221132	0.666308
peak-chr17-34035177-34035455	0.336062	0.398867	0.842542	0.399485	0.811056
peak-chr17-34035794-34036434	-0.14308	0.248039	-0.576845	0.564044	0.889692
peak-chr17-34040147-34040787	-0.224771	0.22453	-1.00107	0.316792	0.755755
peak-chr17-34042503-34042779	-0.0521054	0.374937	-0.138971	0.889473	0.980624
peak-chr17-34044299-34044912	-0.788258	0.304297	-2.59043	0.00958572	0.118471
peak-chr17-34054059-34054892	-0.79615	0.273503	-2.91094	0.00360345	0.0594775
peak-chr17-34058260-34059969	-0.0397175	0.167826	-0.23666	0.812921	0.963469
peak-chr17-34067892-34068863	0.155038	0.245002	0.632804	0.526861	0.874694
peak-chr17-34074487-34075104	0.343962	0.229779	1.49693	0.134413	0.544855
peak-chr17-34090900-34092030	-0.0788707	0.11529	-0.684105	0.493909	0.860603
peak-chr17-34115425-34115996	0.0866219	0.341043	0.253992	0.799502	0.960804
peak-chr17-34121809-34123057	0.00809148	0.185301	0.0436668	0.96517	0.994047
peak-chr17-34131777-34132100	-0.0938537	0.179322	-0.523382	0.600708	0.902974
peak-chr17-34135807-34137138	-0.043891	0.094244	-0.465717	0.641418	0.916155
peak-chr17-34176493-34176814	-0.0175054	0.404138	-0.0433155	0.96545	0.994064
peak-chr17-34216849-34217603	1.70416	0.364812	4.67134	2.9924e-06	0.0002469
peak-chr17-34219195-34219466	0.257989	0.681728	0.378433	0.705109	0.936797
peak-chr17-34225738-34226148	0.119417	0.33844	0.352847	0.724203	0.941886
peak-chr17-34233595-34233939	-0.253186	0.382813	-0.661383	0.508367	0.866843
peak-chr17-34257509-34257997	-0.263579	0.331419	-0.795305	0.426436	0.826129
peak-chr17-34274154-34274491	-0.504081	0.427243	-1.17985	0.238061	0.684809
peak-chr17-34296497-34297089	-0.000410716	0.312603	-0.00131386	0.998952	0.999761
peak-chr17-34328895-34329423	-0.0810242	0.237521	-0.341124	0.73301	0.944736
peak-chr17-34417411-34418111	0.717922	0.279377	2.56973	0.0101779	0.12337
peak-chr17-34817736-34818021	-0.398722	0.495757	-0.80427	0.421241	0.823349
peak-chr17-34819593-34820504	0.0475493	0.17178	0.276804	0.781931	0.956444
peak-chr17-34838522-34839248	-0.0205981	0.163389	-0.126068	0.899678	0.982704
peak-chr17-34842008-34843004	0.128543	0.128723	0.998601	0.317988	0.75665
peak-chr17-34884972-34885224	0.251491	0.430077	0.584759	0.55871	0.887503
peak-chr17-34889891-34891704	-0.0446002	0.103541	-0.430748	0.666652	0.92445
peak-chr17-34899891-34901887	0.013909	0.0972942	0.142958	0.886323	0.980071
peak-chr17-34930408-34930785	0.0156379	0.54224	0.0288394	0.976993	0.996112
peak-chr17-34947725-34949458	-0.12818	0.126955	-1.00965	0.312665	0.752742
peak-chr17-34957370-34959131	-0.121212	0.102973	-1.17713	0.239145	0.68559
peak-chr17-34959346-34959693	-0.0769178	0.230523	-0.333666	0.738632	0.946323
peak-chr17-34964824-34966056	-0.22199	0.12315	-1.8026	0.0714513	0.400305
peak-chr17-34969655-34970149	-0.146355	0.246166	-0.594536	0.552154	0.884955
peak-chr17-34982384-34984013	-0.311317	0.125242	-2.48572	0.0129289	0.144834
peak-chr17-34985740-34986103	-0.244849	0.183574	-1.33379	0.182272	0.61797
peak-chr17-34997785-34999974	-0.470585	0.154237	-3.05106	0.00228038	0.0426277
peak-chr17-35013802-35015094	-0.380593	0.1825	-2.08544	0.0370292	0.27829
peak-chr17-35017741-35018235	-0.464197	0.27749	-1.67284	0.0943585	0.460971
peak-chr17-35024381-35024710	-0.2153	0.400186	-0.538002	0.590576	0.899689
peak-chr17-35045361-35045910	-0.226471	0.364464	-0.62138	0.53435	0.877873
peak-chr17-35057856-35058774	-0.710951	0.193816	-3.66817	0.000244295	0.00784906
peak-chr17-35060228-35061079	-0.144818	0.20394	-0.7101	0.477642	0.853356
peak-chr17-35061887-35062910	-0.341713	0.178173	-1.91787	0.0551273	0.349078
peak-chr17-35077876-35079504	-0.100684	0.137042	-0.734693	0.462526	0.845667
peak-chr17-35105850-35106305	-0.278604	0.331158	-0.841301	0.400179	0.811324
peak-chr17-35111899-35112195	-0.0882341	0.49673	-0.17763	0.859013	0.974237
peak-chr17-35213382-35213877	-0.128208	0.2601	-0.492917	0.622071	0.909468
peak-chr17-35223656-35223989	0.265203	0.365848	0.724898	0.468514	0.848842
peak-chr17-35258805-35259268	0.0438279	0.2953	0.148418	0.882013	0.979364
peak-chr17-35278404-35279337	0.126128	0.16994	0.742192	0.457971	0.843343
peak-chr17-35290363-35291252	0.300305	0.302006	0.994368	0.320044	0.758377
peak-chr17-35291439-35292426	0.165017	0.30625	0.538831	0.590004	0.899444
peak-chr17-35305584-35306901	0.0728333	0.112104	0.649696	0.515888	0.870162
peak-chr17-35404728-35405304	-0.053985	0.232143	-0.232551	0.81611	0.964278
peak-chr17-35411342-35412521	-0.302732	0.211553	-1.431	0.152431	0.574731
peak-chr17-35422882-35423576	-0.170763	0.258162	-0.661456	0.50832	0.866834
peak-chr17-35424821-35425974	-0.0737527	0.151295	-0.487477	0.62592	0.910763
peak-chr17-35445431-35446341	-0.138313	0.209177	-0.661228	0.508466	0.866903
peak-chr17-35448981-35449844	0.305918	0.171108	1.78787	0.0737974	0.407083
peak-chr17-35451898-35452228	0.0929617	0.28738	0.323479	0.746332	0.94829
peak-chr17-35455507-35456504	-0.0846644	0.121912	-0.694471	0.487387	0.857776
peak-chr17-35461493-35462079	-0.183171	0.235868	-0.776582	0.437406	0.83229
peak-chr17-35464341-35465146	0.0230584	0.170397	0.135322	0.892357	0.981264
peak-chr17-35466660-35467574	-0.236104	0.198508	-1.1894	0.234284	0.680702
peak-chr17-35468235-35468720	0.557208	0.288702	1.93005	0.0536008	0.344198
peak-chr17-35473811-35474208	0.410869	0.312954	1.31287	0.189226	0.627952
peak-chr17-35474339-35475259	0.930148	0.164918	5.64006	1.69993e-08	3.69187e-06
peak-chr17-35487938-35489486	0.251228	0.169358	1.48341	0.137965	0.551307
peak-chr17-35490798-35491363	-0.68514	0.26779	-2.55849	0.0105127	0.126113
peak-chr17-35503465-35504768	0.0996969	0.179983	0.553923	0.579632	0.89578
peak-chr17-35517613-35518208	-0.0629596	0.34567	-0.182138	0.855475	0.973544
peak-chr17-35520983-35521329	-0.183422	0.440558	-0.416341	0.677161	0.927899
peak-chr17-35521726-35522037	0.15759	0.42446	0.371271	0.710436	0.938102
peak-chr17-35525650-35526272	-0.22615	0.266709	-0.847927	0.396478	0.809488
peak-chr17-35531046-35531713	-0.0114035	0.242093	-0.0471038	0.962431	0.993536
peak-chr17-35533557-35534759	0.143352	0.218069	0.657372	0.510942	0.867986
peak-chr17-35575799-35576229	0.0308365	0.300104	0.102753	0.918159	0.986129
peak-chr17-35577547-35577803	0.0441176	0.422982	0.104301	0.91693	0.9859
peak-chr17-35580162-35580396	0.850341	0.502868	1.69098	0.0908405	0.452726
peak-chr17-35596780-35597190	-0.102078	0.374278	-0.272734	0.785057	0.957295
peak-chr17-35630244-35631067	0.149685	0.247439	0.604937	0.545221	0.882193
peak-chr17-35646892-35647445	0.701191	0.425708	1.64712	0.0995336	0.47294
peak-chr17-35656298-35657015	-0.11021	0.305636	-0.360591	0.718405	0.940394
peak-chr17-35657627-35658562	0.0954293	0.238086	0.400818	0.688554	0.931883
peak-chr17-35669211-35669707	0.229202	0.395184	0.579988	0.561923	0.888998
peak-chr17-35679440-35680519	-0.699607	0.251977	-2.77647	0.00549535	0.0801681
peak-chr17-35696332-35696626	-0.227771	0.565458	-0.402808	0.687089	0.931469
peak-chr17-35708622-35709023	0.0412393	0.453337	0.0909684	0.927518	0.987912
peak-chr17-35715339-35716883	-0.0174959	0.0908311	-0.19262	0.847257	0.971414
peak-chr17-35729928-35731030	-0.0121811	0.188079	-0.064766	0.94836	0.991244
peak-chr17-35748745-35749613	0.84773	0.284929	2.97523	0.00292767	0.0512995
peak-chr17-35754661-35755221	0.166797	0.360193	0.463076	0.64331	0.916832
peak-chr17-35766425-35767874	0.0118246	0.112019	0.105559	0.915932	0.985624
peak-chr17-35790071-35790670	0.195253	0.245575	0.795084	0.426565	0.826174
peak-chr17-35798281-35798576	0.601977	0.496874	1.21153	0.225693	0.672058
peak-chr17-35806271-35806525	0.563723	0.453311	1.24357	0.213658	0.657689
peak-chr17-35807657-35808376	0.0560653	0.172534	0.324952	0.745217	0.948032
peak-chr17-35810149-35810537	-0.0311501	0.355727	-0.0875673	0.930221	0.988297
peak-chr17-35818934-35819267	0.160291	0.470901	0.340392	0.733561	0.944794
peak-chr17-35825124-35825633	0.0077472	0.326244	0.0237467	0.981055	0.996719
peak-chr17-35838185-35838609	-0.0225631	0.638842	-0.0353187	0.971826	0.994997
peak-chr17-35843346-35843989	0.196092	0.228872	0.856776	0.391568	0.806861
peak-chr17-35848136-35848670	0.126224	0.141575	0.89157	0.372623	0.794833
peak-chr17-35848872-35850547	-0.115551	0.1016	-1.13731	0.255407	0.702679
peak-chr17-35866630-35867566	0.356679	0.202878	1.7581	0.0787312	0.420828
peak-chr17-35872238-35873093	0.130274	0.335268	0.388566	0.697597	0.934739
peak-chr17-35887369-35887923	-0.171801	0.234426	-0.732859	0.463644	0.846388
peak-chr17-35902409-35902707	0.492873	0.406051	1.21382	0.224817	0.670942
peak-chr17-35927104-35927668	0.0934189	0.168617	0.55403	0.579558	0.895745
peak-chr17-35930643-35931046	-0.0425445	0.211096	-0.201541	0.840276	0.969627
peak-chr17-35968778-35970029	-0.0344721	0.111755	-0.308462	0.757731	0.950786
peak-chr17-35974439-35975178	0.110278	0.16337	0.675016	0.499665	0.862983
peak-chr17-35989023-35989749	-0.0324745	0.185744	-0.174835	0.861209	0.97471
peak-chr17-36002771-36003891	0.0772968	0.144652	0.534366	0.593088	0.900389
peak-chr17-36008564-36009170	0.73228	0.312756	2.34138	0.0192126	0.186269
peak-chr17-36010481-36010791	-0.142144	0.408148	-0.348267	0.72764	0.943023
peak-chr17-36031871-36032098	-0.250241	0.452602	-0.552893	0.580336	0.895941
peak-chr17-36058164-36058889	0.597492	0.183516	3.25581	0.0011307	0.0253794
peak-chr17-36068175-36069166	-0.225172	0.18426	-1.22204	0.221694	0.6669
peak-chr17-36070267-36070796	-0.264291	0.164005	-1.61148	0.107076	0.490626
peak-chr17-36073081-36073439	-0.23913	0.299175	-0.7993	0.424117	0.824931
peak-chr17-36077151-36077619	0.20364	0.239042	0.851898	0.394271	0.808405
peak-chr17-36086950-36087886	-0.318212	0.279253	-1.13951	0.254491	0.7016
peak-chr17-36094336-36094933	-0.3935	0.263827	-1.4915	0.135829	0.547169
peak-chr17-36102234-36106254	0.0159392	0.104561	0.152439	0.878841	0.97856
peak-chr17-36112261-36112952	0.319695	0.201431	1.58712	0.112485	0.501921
peak-chr17-36130697-36131490	-0.0541385	0.256116	-0.211382	0.832589	0.967832
peak-chr17-36146814-36147685	-0.172111	0.205001	-0.83956	0.401155	0.812022
peak-chr17-36159820-36160174	1.05623	0.635381	1.66235	0.0964419	0.465984
peak-chr17-36162637-36163161	0.52571	0.363599	1.44585	0.148219	0.568063
peak-chr17-36175864-36176235	0.478794	0.344243	1.39086	0.164267	0.59235
peak-chr17-36178267-36178853	-0.0409184	0.212641	-0.19243	0.847406	0.971448
peak-chr17-36184585-36184854	0.0528616	0.434511	0.121658	0.90317	0.983242
peak-chr17-36188186-36188624	-0.143346	0.286802	-0.499807	0.617211	0.907648
peak-chr17-36189398-36190117	-0.464242	0.253456	-1.83165	0.0670036	0.386831
peak-chr17-36190778-36191185	0.231141	0.324642	0.711987	0.476473	0.852677
peak-chr17-36204347-36204676	0.0994281	0.272823	0.364442	0.715528	0.93962
peak-chr17-36208595-36209358	0.196057	0.146208	1.34095	0.179938	0.614578
peak-chr17-36411942-36413916	0.155162	0.119116	1.30262	0.192704	0.632739
peak-chr17-36425533-36425892	-0.0323289	0.387005	-0.0835361	0.933425	0.988721
peak-chr17-36452418-36453491	0.0533134	0.118242	0.450883	0.652074	0.91966
peak-chr17-36477971-36478444	-0.417334	0.354919	-1.17586	0.239652	0.686209
peak-chr17-36481176-36481818	-0.271243	0.307843	-0.881108	0.378259	0.798854
peak-chr17-36497074-36497600	0.351103	0.323332	1.08589	0.277528	0.723941
peak-chr17-36499142-36500300	0.21035	0.253955	0.828297	0.407502	0.815417
peak-chr17-36505036-36505373	-0.00375378	0.187312	-0.0200402	0.984011	0.99735
peak-chr17-36507288-36508883	-0.0269638	0.10074	-0.267657	0.788963	0.958154
peak-chr17-36570753-36572183	-0.0379625	0.146659	-0.258849	0.795752	0.959923
peak-chr17-36583842-36585721	0.0787334	0.141265	0.557344	0.577293	0.894736
peak-chr17-36600106-36600751	0.218602	0.285491	0.765706	0.443851	0.836401
peak-chr17-36608047-36608421	0.0268785	0.459344	0.058515	0.953338	0.992082
peak-chr17-36620591-36621873	0.0577149	0.210977	0.27356	0.784423	0.957061
peak-chr17-36628836-36629247	0.100419	0.298156	0.336801	0.736267	0.945465
peak-chr17-36640963-36641482	0.118779	0.260897	0.455272	0.648914	0.918844
peak-chr17-36648052-36648967	-0.212527	0.202949	-1.04719	0.295011	0.738782
peak-chr17-36665570-36667398	-0.240601	0.142965	-1.68294	0.0923875	0.456287
peak-chr17-36694960-36695957	-0.219069	0.232612	-0.94178	0.346305	0.776903
peak-chr17-36706971-36707301	0.480599	0.390455	1.23087	0.218372	0.663137
peak-chr17-36711195-36711416	-0.165177	0.250525	-0.659321	0.50969	0.86746
peak-chr17-36714068-36716160	0.0471546	0.0973511	0.484377	0.628118	0.911383
peak-chr17-36720249-36720931	0.184073	0.190478	0.966371	0.333859	0.768338
peak-chr17-36721123-36721415	-0.00855313	0.259757	-0.0329274	0.973732	0.995401
peak-chr17-36721974-36722831	0.0601158	0.147753	0.406866	0.684106	0.930358
peak-chr17-36727563-36727769	1.14402	0.417617	2.7394	0.00615514	0.086971
peak-chr17-36728087-36729599	-0.19322	0.135285	-1.42824	0.153223	0.576121
peak-chr17-36736150-36736655	-0.289625	0.219287	-1.32076	0.186582	0.624036
peak-chr17-36740431-36741702	0.0528222	0.144653	0.365165	0.714988	0.939515
peak-chr17-36747499-36747926	-0.033103	0.380065	-0.0870982	0.930593	0.988306
peak-chr17-36754783-36755200	-0.0763947	0.275027	-0.277771	0.781188	0.956258
peak-chr17-36760822-36763074	0.115174	0.14013	0.821909	0.411129	0.817327
peak-chr17-36813247-36814556	0.39747	0.233976	1.69876	0.0893637	0.448804
peak-chr17-36819358-36819776	0.0920182	0.243038	0.378616	0.704973	0.936797
peak-chr17-36823603-36824129	0.0334832	0.226968	0.147524	0.882719	0.979455
peak-chr17-36830145-36831542	0.27699	0.134174	2.06442	0.0389782	0.287244
peak-chr17-36833229-36833792	0.186205	0.180235	1.03312	0.301547	0.744286
peak-chr17-36857209-36857420	1.00399	0.255662	3.92699	8.60139e-05	0.00350832
peak-chr17-36857737-36859021	0.286872	0.115213	2.48993	0.012777	0.143673
peak-chr17-36859914-36860471	0.221088	0.126667	1.74543	0.0809096	0.427079
peak-chr17-36861177-36861713	0.0788013	0.137285	0.573998	0.565969	0.890537
peak-chr17-36874739-36875241	0.166163	0.218572	0.760224	0.447121	0.838186
peak-chr17-36880647-36881536	-0.474671	0.16481	-2.88011	0.00397538	0.0637671
peak-chr17-36886054-36887536	-0.147352	0.0997535	-1.47716	0.139634	0.553972
peak-chr17-36891480-36891941	-0.0622179	0.224198	-0.277513	0.781386	0.956312
peak-chr17-36898096-36899381	-0.0658446	0.114996	-0.572582	0.566928	0.890959
peak-chr17-36899775-36900359	-0.00632493	0.165844	-0.0381379	0.969578	0.994692
peak-chr17-36905434-36905741	-0.183597	0.19181	-0.957182	0.338476	0.77132
peak-chr17-36905887-36906301	-0.035888	0.149481	-0.240083	0.810266	0.962921
peak-chr17-36908061-36909358	0.00139522	0.0928346	0.0150291	0.988009	0.997976
peak-chr17-36955148-36956585	-0.0747556	0.0968866	-0.771578	0.440365	0.83426
peak-chr17-36980919-36982037	0.122995	0.14681	0.837779	0.402155	0.812677
peak-chr17-36995935-36997909	0.0364681	0.194341	0.18765	0.851151	0.972413
peak-chr17-37009092-37010660	-0.169571	0.121701	-1.39334	0.163517	0.591293
peak-chr17-37017662-37018106	0.247694	0.312038	0.793794	0.427316	0.826404
peak-chr17-37025226-37027028	-0.0316644	0.0928615	-0.340985	0.733115	0.944736
peak-chr17-37027758-37028127	-0.0385272	0.166606	-0.231247	0.817123	0.964446
peak-chr17-37029074-37029359	0.127101	0.172743	0.735778	0.461866	0.845335
peak-chr17-37033383-37034329	-0.15626	0.194409	-0.803772	0.421529	0.823509
peak-chr17-37042154-37043132	-0.0869599	0.202183	-0.430105	0.667119	0.924613
peak-chr17-37052587-37053016	0.117258	0.384874	0.304666	0.76062	0.951628
peak-chr17-37056951-37057786	0.37462	0.27029	1.38599	0.165749	0.5945
peak-chr17-37068385-37069214	0.182012	0.433216	0.420143	0.674381	0.926893
peak-chr17-37078793-37079561	-0.172191	0.297058	-0.579653	0.562148	0.88912
peak-chr17-37080093-37080525	0.0951638	0.40963	0.232316	0.816292	0.964291
peak-chr17-37099881-37100240	2.51538	0.51762	4.85951	1.17675e-06	0.000117806
peak-chr17-37123524-37124297	0.0812787	0.148898	0.545868	0.585157	0.897891
peak-chr17-37139408-37139891	-0.637485	0.358534	-1.77804	0.075398	0.411762
peak-chr17-37170761-37171204	-0.326539	0.370307	-0.881806	0.377882	0.798713
peak-chr17-37183213-37183918	-0.0376088	0.258958	-0.145231	0.884528	0.979647
peak-chr17-37212888-37213683	-0.0378937	0.155146	-0.244245	0.807041	0.962349
peak-chr17-37225631-37225978	-0.192547	0.340252	-0.565895	0.571465	0.892478
peak-chr17-37266501-37267526	-0.348697	0.157276	-2.21709	0.0266167	0.227743
peak-chr17-37279792-37280288	-0.13544	0.30649	-0.441906	0.658557	0.921904
peak-chr17-37288444-37288986	-0.234709	0.365127	-0.642815	0.520344	0.872336
peak-chr17-37295126-37295842	0.170452	0.35198	0.484267	0.628196	0.91139
peak-chr17-37300311-37301187	0.0746362	0.164162	0.454651	0.649361	0.918943
peak-chr17-37309149-37310906	0.0422576	0.0921405	0.458621	0.646506	0.917818
peak-chr17-37320836-37321490	0.122118	0.185935	0.656782	0.511321	0.868159
peak-chr17-37330720-37332614	-0.0251854	0.186418	-0.135102	0.892531	0.981289
peak-chr17-37353506-37354452	-0.0124302	0.162945	-0.0762846	0.939193	0.989803
peak-chr17-37355885-37357019	0.0464274	0.13182	0.352204	0.724686	0.942128
peak-chr17-37363162-37363654	-0.138851	0.262535	-0.528886	0.596885	0.901595
peak-chr17-37364412-37365485	-0.2244	0.223195	-1.0054	0.314705	0.75453
peak-chr17-37365609-37366619	-0.00870053	0.169129	-0.051443	0.958972	0.992907
peak-chr17-37370186-37370455	-0.0430811	0.350214	-0.123014	0.902096	0.983123
peak-chr17-37381017-37382533	0.0628179	0.237658	0.264321	0.791533	0.958905
peak-chr17-37387924-37388692	-0.00877175	0.267861	-0.0327475	0.973876	0.995449
peak-chr17-37391967-37392417	-0.313326	0.287557	-1.08961	0.275884	0.722286
peak-chr17-37394601-37395418	0.0452829	0.185017	0.24475	0.80665	0.962263
peak-chr17-37395865-37396248	-0.0537353	0.254821	-0.210875	0.832985	0.967937
peak-chr17-37400680-37401605	0.020677	0.188914	0.109452	0.912844	0.985162
peak-chr17-37412856-37413237	-0.0610626	0.313547	-0.194748	0.845591	0.970913
peak-chr17-37437155-37437714	0.154956	0.304188	0.509408	0.610466	0.905569
peak-chr17-37462874-37463412	0.429213	0.329365	1.30315	0.192522	0.632601
peak-chr17-37513752-37514158	-0.269023	0.324761	-0.828371	0.40746	0.815383
peak-chr17-37557250-37559066	0.070695	0.114419	0.617861	0.536667	0.878821
peak-chr17-37560854-37561071	0.140787	0.254416	0.553373	0.580008	0.895838
peak-chr17-37607030-37607995	-0.00737486	0.131886	-0.0559187	0.955407	0.992265
peak-chr17-37617270-37618903	0.0334084	0.106948	0.312381	0.754751	0.950056
peak-chr17-37703916-37704503	0.219728	0.329047	0.667772	0.504279	0.864981
peak-chr17-37709680-37710170	-0.437147	0.348642	-1.25386	0.209895	0.653592
peak-chr17-37719382-37721115	-0.162005	0.18874	-0.858349	0.3907	0.806448
peak-chr17-37729567-37730645	-0.0970653	0.112217	-0.864978	0.387051	0.804603
peak-chr17-37761888-37762485	-0.168961	0.350228	-0.48243	0.629501	0.911892
peak-chr17-37768479-37769146	0.155282	0.301317	0.515343	0.606314	0.904357
peak-chr17-37773893-37774628	-0.198413	0.164411	-1.20681	0.227505	0.67375
peak-chr17-37778174-37778923	0.0665147	0.15655	0.424879	0.670925	0.925986
peak-chr17-37779570-37780028	-0.264845	0.186336	-1.42133	0.15522	0.578878
peak-chr17-37790690-37790988	-0.39267	0.297218	-1.32115	0.18645	0.623836
peak-chr17-37792934-37793942	-0.187907	0.138086	-1.3608	0.173578	0.605588
peak-chr17-37799321-37799951	-0.0253795	0.236706	-0.10722	0.914615	0.985397
peak-chr17-37804558-37805245	-0.048701	0.235935	-0.206416	0.836466	0.968532
peak-chr17-37810112-37810576	0.080428	0.354796	0.226688	0.820666	0.965212
peak-chr17-37821663-37822514	0.000896873	0.217438	0.00412473	0.996709	0.9993
peak-chr17-37823848-37824163	0.124169	0.32001	0.388016	0.698004	0.934867
peak-chr17-37824439-37824991	-0.132054	0.206653	-0.639015	0.522813	0.873232
peak-chr17-37828095-37828744	-0.0785464	0.235552	-0.333457	0.738789	0.946347
peak-chr17-37843726-37844725	-0.0421474	0.136488	-0.308798	0.757475	0.950786
peak-chr17-37856093-37856700	0.135614	0.313896	0.432035	0.665716	0.924197
peak-chr17-37859212-37860210	-0.085905	0.183349	-0.468532	0.639404	0.91562
peak-chr17-37862020-37862550	-0.453883	0.276614	-1.64085	0.100828	0.475888
peak-chr17-37886192-37887224	0.0411898	0.127369	0.32339	0.7464	0.94829
peak-chr17-37893624-37896095	0.0293771	0.0970483	0.302706	0.762114	0.952175
peak-chr17-37896845-37897147	0.302325	0.244956	1.2342	0.217128	0.661951
peak-chr17-37909946-37911257	0.0852723	0.0963151	0.885347	0.375969	0.797199
peak-chr17-37926227-37926597	0.523396	0.349105	1.49925	0.133808	0.543714
peak-chr17-38020320-38020671	0.493675	0.297584	1.65894	0.097127	0.467386
peak-chr17-38074554-38075148	2.0366	0.356027	5.72036	1.06298e-08	2.52498e-06
peak-chr17-38076946-38077332	1.88237	0.508263	3.70354	0.00021261	0.00706219
peak-chr17-38082960-38084597	0.112951	0.114275	0.988416	0.322949	0.760546
peak-chr17-38085418-38085825	0.326184	0.1992	1.63747	0.101533	0.477746
peak-chr17-38093786-38094048	-0.610337	0.54364	-1.12269	0.261571	0.708426
peak-chr17-38095876-38096736	0.479536	0.24976	1.91999	0.0548594	0.348065
peak-chr17-38108703-38110092	0.102316	0.0977169	1.04707	0.295069	0.738796
peak-chr17-38115172-38115783	-0.080673	0.170948	-0.471916	0.636986	0.914662
peak-chr17-38136205-38137647	-0.0636814	0.0990447	-0.642956	0.520253	0.872317
peak-chr17-38155298-38155776	-0.128951	0.378006	-0.341135	0.733002	0.944736
peak-chr17-38169829-38170518	-0.0908751	0.171213	-0.530773	0.595576	0.90107
peak-chr17-38182979-38183806	0.00391937	0.196688	0.0199268	0.984102	0.997374
peak-chr17-38188543-38189409	-0.237241	0.257707	-0.920584	0.357267	0.784945
peak-chr17-38190799-38191139	-1.042	0.411359	-2.53306	0.0113071	0.132472
peak-chr17-38194973-38195723	-0.25605	0.269096	-0.951519	0.341341	0.773278
peak-chr17-38210344-38211233	0.0163145	0.132432	0.123191	0.901956	0.983123
peak-chr17-38218972-38220134	-0.255915	0.137257	-1.86449	0.0622522	0.372494
peak-chr17-38220260-38220718	-0.0315453	0.232734	-0.135543	0.892183	0.98123
peak-chr17-38225093-38225815	-0.00768985	0.157943	-0.0486876	0.961168	0.993376
peak-chr17-38226057-38226772	0.0456393	0.173125	0.26362	0.792073	0.959067
peak-chr17-38227716-38227998	-0.0435531	0.242193	-0.179828	0.857288	0.973897
peak-chr17-38228149-38228875	0.0373128	0.164238	0.227188	0.820278	0.965063
peak-chr17-38231204-38232283	0.0156562	0.132381	0.118266	0.905857	0.983866
peak-chr17-38237623-38237945	-0.456934	0.350841	-1.3024	0.192781	0.632848
peak-chr17-38242716-38243053	-0.0290066	0.31121	-0.0932058	0.92574	0.987603
peak-chr17-38247592-38248662	-0.0798538	0.162845	-0.490367	0.623874	0.910072
peak-chr17-38249782-38250396	0.256485	0.168613	1.52114	0.128224	0.533487
peak-chr17-38254457-38254705	0.353959	0.170198	2.07969	0.0375543	0.280675
peak-chr17-38255141-38255916	0.0140911	0.102675	0.13724	0.890841	0.98085
peak-chr17-38256547-38257753	-0.0472624	0.104957	-0.450301	0.652493	0.919779
peak-chr17-38264345-38264824	0.120611	0.14404	0.83734	0.402402	0.812798
peak-chr17-38267446-38268355	-0.0302117	0.115355	-0.261901	0.793398	0.959345
peak-chr17-38269341-38270188	0.0425021	0.118441	0.358847	0.71971	0.940714
peak-chr17-38277457-38280132	0.0425429	0.0981267	0.433551	0.664614	0.923822
peak-chr17-38280474-38280987	-0.0673699	0.196581	-0.342707	0.731819	0.944281
peak-chr17-38286633-38287361	0.311293	0.199032	1.56403	0.11781	0.513018
peak-chr17-38295789-38297218	0.0840278	0.0970912	0.865451	0.386791	0.804421
peak-chr17-38309687-38310390	-0.178475	0.36579	-0.487916	0.62561	0.910626
peak-chr17-38324118-38325219	0.352259	0.26616	1.32349	0.185674	0.623012
peak-chr17-38333005-38334134	0.0801928	0.149306	0.537105	0.591195	0.899932
peak-chr17-38341337-38341921	-0.0532411	0.386753	-0.137662	0.890508	0.980772
peak-chr17-38346709-38348376	-0.184677	0.125223	-1.47478	0.140271	0.555118
peak-chr17-38357866-38358634	0.0125728	0.173366	0.0725218	0.942187	0.990222
peak-chr17-38374341-38376236	0.0124869	0.0984285	0.126862	0.899049	0.982613
peak-chr17-38387002-38387442	-0.726764	0.372537	-1.95085	0.0510752	0.335109
peak-chr17-38407804-38408267	-0.0967311	0.177201	-0.545882	0.585147	0.897891
peak-chr17-38440014-38440361	0.452448	0.178291	2.53769	0.0111587	0.131228
peak-chr17-38443622-38444398	0.0465849	0.101352	0.459637	0.645777	0.917661
peak-chr17-38446866-38447223	-0.146284	0.216293	-0.676322	0.498836	0.86263
peak-chr17-38459282-38459915	0.0255448	0.252339	0.101232	0.919366	0.986299
peak-chr17-38465228-38465993	0.245783	0.150092	1.63755	0.101516	0.477712
peak-chr17-38468615-38468860	-0.287915	0.310256	-0.92799	0.353413	0.782366
peak-chr17-38470615-38471368	-0.0182341	0.110643	-0.164801	0.8691	0.976575
peak-chr17-38472847-38473215	-0.0726866	0.192413	-0.377764	0.705606	0.93686
peak-chr17-38474212-38474674	0.128345	0.124376	1.03191	0.302115	0.74481
peak-chr17-38478593-38479664	-0.0660489	0.138422	-0.477158	0.63325	0.91313
peak-chr17-38486429-38487322	0.0565793	0.156979	0.360426	0.718528	0.940446
peak-chr17-38487871-38488990	-0.217245	0.216627	-1.00285	0.315931	0.755328
peak-chr17-38497358-38498725	0.00749362	0.102129	0.0733739	0.941509	0.990126
peak-chr17-38501808-38502238	-0.0370534	0.154351	-0.240059	0.810284	0.962921
peak-chr17-38504673-38506211	-0.304305	0.140033	-2.17309	0.0297736	0.243902
peak-chr17-38509281-38509527	1.03733	0.436438	2.37682	0.0174626	0.175603
peak-chr17-38511261-38511835	0.0406305	0.225469	0.180205	0.856992	0.973787
peak-chr17-38514756-38515179	-0.299467	0.210841	-1.42034	0.155507	0.579286
peak-chr17-38518630-38520099	-0.0382283	0.165701	-0.230706	0.817543	0.964446
peak-chr17-38520758-38521085	0.453619	0.495084	0.916248	0.359537	0.786514
peak-chr17-38555431-38555735	0.0192808	0.442384	0.0435839	0.965236	0.994049
peak-chr17-38573833-38574761	0.0592238	0.126099	0.469662	0.638597	0.915283
peak-chr17-38589931-38590632	-0.325963	0.319536	-1.02011	0.307675	0.749064
peak-chr17-38599153-38600439	-0.190341	0.169302	-1.12427	0.260899	0.707842
peak-chr17-38604883-38605551	-0.451188	0.232518	-1.94044	0.0523259	0.340007
peak-chr17-38608555-38609059	0.150285	0.356518	0.421537	0.673363	0.926673
peak-chr17-38632208-38632838	-0.301535	0.296827	-1.01586	0.309697	0.750478
peak-chr17-38642333-38642712	0.534868	0.350266	1.52703	0.126753	0.530483
peak-chr17-38645976-38647103	-0.330338	0.159916	-2.0657	0.0388568	0.286551
peak-chr17-38655600-38656398	-0.00709411	0.215629	-0.0328996	0.973755	0.995417
peak-chr17-38666117-38666871	-0.0377707	0.223793	-0.168775	0.865974	0.975706
peak-chr17-38674935-38675262	0.0567632	0.351257	0.1616	0.871621	0.977282
peak-chr17-38677543-38678152	0.205707	0.382613	0.537637	0.590828	0.899796
peak-chr17-38689376-38690552	-0.482729	0.184026	-2.62316	0.00871189	0.111243
peak-chr17-38698374-38699592	-0.234786	0.127006	-1.84863	0.0645117	0.379506
peak-chr17-38705670-38705980	0.0762335	0.280148	0.272119	0.785531	0.957426
peak-chr17-38708073-38709070	-0.381194	0.142239	-2.67996	0.00736315	0.0989579
peak-chr17-38716268-38717086	-0.309701	0.175909	-1.76057	0.0783111	0.419727
peak-chr17-38752457-38753204	-0.00507124	0.261167	-0.0194176	0.984508	0.997387
peak-chr17-38771891-38772243	0.106304	0.210788	0.504316	0.61404	0.90672
peak-chr17-38776007-38776783	-0.0434601	0.124532	-0.348988	0.727098	0.942843
peak-chr17-38782913-38783965	-0.264359	0.28123	-0.94001	0.347213	0.777716
peak-chr17-38786139-38786446	1.12135	0.325203	3.44815	0.000564448	0.0149192
peak-chr17-38788354-38789027	0.0595282	0.215504	0.276227	0.782374	0.956537
peak-chr17-38803584-38805285	0.00159975	0.126115	0.0126849	0.989879	0.998136
peak-chr17-38819426-38819801	0.560988	0.514744	1.08984	0.275785	0.722194
peak-chr17-38820984-38821566	-0.0914741	0.241068	-0.379453	0.704352	0.93671
peak-chr17-38842269-38842811	-0.384901	0.294145	-1.30854	0.190689	0.629924
peak-chr17-38852125-38852666	-0.258029	0.360374	-0.716005	0.473988	0.85159
peak-chr17-38883755-38884527	1.39722	0.663702	2.10518	0.0352752	0.270475
peak-chr17-38935686-38936279	0.13965	0.260984	0.53509	0.592588	0.900293
peak-chr17-38948081-38948317	-0.233834	0.4182	-0.559145	0.576063	0.894242
peak-chr17-38959804-38960387	-0.144855	0.186271	-0.777657	0.436772	0.831975
peak-chr17-38963198-38963625	-0.479754	0.356609	-1.34532	0.178521	0.612679
peak-chr17-38973512-38973803	1.03637	0.646856	1.60217	0.109118	0.495118
peak-chr17-38974920-38975958	0.0884095	0.180983	0.488497	0.625198	0.910403
peak-chr17-39010424-39010933	0.174144	0.195873	0.889067	0.373967	0.795864
peak-chr17-39013206-39013625	0.00153047	0.295897	0.00517232	0.995873	0.999076
peak-chr17-39052527-39052990	-0.142252	0.373647	-0.380713	0.703416	0.936386
peak-chr17-39053231-39053438	-0.522049	0.651938	-0.800765	0.423268	0.824458
peak-chr17-39058253-39058600	0.565679	0.199086	2.84138	0.00449182	0.0695206
peak-chr17-39059168-39060329	0.123367	0.109786	1.12371	0.261135	0.708059
peak-chr17-39065529-39066360	-0.0290327	0.162409	-0.178763	0.858124	0.974013
peak-chr17-39071346-39072341	0.402901	0.187624	2.14738	0.031763	0.253751
peak-chr17-39078255-39079135	0.0279695	0.160294	0.174489	0.861481	0.974725
peak-chr17-39108923-39109287	-0.0314042	0.390838	-0.0803509	0.935958	0.98926
peak-chr17-39120218-39120618	0.61185	0.361247	1.69371	0.0903198	0.451202
peak-chr17-39136496-39137463	-0.247361	0.193003	-1.28164	0.199969	0.641719
peak-chr17-39140081-39140607	0.00612365	0.275118	0.0222582	0.982242	0.996983
peak-chr17-39149925-39150747	-0.311675	0.293269	-1.06276	0.287891	0.733086
peak-chr17-39160621-39160964	-0.340533	0.41294	-0.824655	0.409567	0.816269
peak-chr17-39170029-39170267	0.408505	0.474465	0.86098	0.389249	0.805725
peak-chr17-39222432-39223003	0.298611	0.269323	1.10875	0.267539	0.714546
peak-chr17-39229875-39230281	-0.378014	0.335632	-1.12628	0.260049	0.707016
peak-chr17-39288311-39288583	0.812528	0.392354	2.07091	0.0383674	0.284336
peak-chr17-39296895-39297471	0.0666525	0.254819	0.261568	0.793655	0.959431
peak-chr17-39304570-39306091	-0.138502	0.129431	-1.07008	0.284583	0.730317
peak-chr17-39316926-39317528	-0.0745435	0.342948	-0.217361	0.827927	0.966664
peak-chr17-39334397-39335369	0.213559	0.181066	1.17945	0.238217	0.684941
peak-chr17-39368089-39369481	-0.187904	0.145955	-1.28741	0.19795	0.639259
peak-chr17-39405481-39405701	-0.120145	0.486591	-0.246913	0.804976	0.961996
peak-chr17-39458523-39459196	-0.175749	0.378722	-0.464057	0.642607	0.916587
peak-chr17-39463879-39465547	-0.0438676	0.189389	-0.231627	0.816828	0.964423
peak-chr17-39478499-39478928	-0.178353	0.334003	-0.533987	0.59335	0.900461
peak-chr17-39479927-39480845	-0.0547983	0.237277	-0.230946	0.817356	0.964446
peak-chr17-39485488-39485975	0.00699719	0.228499	0.0306224	0.975571	0.995808
peak-chr17-39503892-39504977	-0.437507	0.166967	-2.62032	0.00878462	0.111836
peak-chr17-39559902-39560859	0.0972224	0.192014	0.506329	0.612626	0.906187
peak-chr17-39572781-39573137	-0.148109	0.40791	-0.363092	0.716536	0.939879
peak-chr17-39573657-39574171	0.684936	0.339643	2.01664	0.0437336	0.307129
peak-chr17-39577370-39577710	-0.165014	0.37731	-0.437343	0.661863	0.922921
peak-chr17-39600562-39600821	0.522213	0.4928	1.05969	0.289287	0.734228
peak-chr17-39620805-39621748	-0.171186	0.174995	-0.978234	0.327959	0.763981
peak-chr17-39631079-39631827	0.41435	0.260884	1.58825	0.112229	0.501361
peak-chr17-39640334-39641071	0.206429	0.243783	0.846773	0.397122	0.809916
peak-chr17-39652829-39653576	-0.184071	0.188712	-0.975407	0.329358	0.765073
peak-chr17-39656379-39656685	0.417923	0.352966	1.18403	0.2364	0.683304
peak-chr17-39660691-39661077	-0.291312	0.431658	-0.674867	0.49976	0.863035
peak-chr17-39666397-39667932	0.0300535	0.1795	0.167429	0.867032	0.97596
peak-chr17-39674321-39674667	0.209726	0.338548	0.619487	0.535596	0.878419
peak-chr17-39675348-39676382	-0.133809	0.249401	-0.536521	0.591599	0.900033
peak-chr17-39677902-39678504	0.206776	0.266345	0.776346	0.437544	0.832332
peak-chr17-39683389-39684859	-0.0689716	0.165794	-0.416008	0.677404	0.92796
peak-chr17-39686179-39686881	-0.0379333	0.17091	-0.221949	0.824353	0.966174
peak-chr17-39696369-39696984	-0.247273	0.269909	-0.916135	0.359596	0.786572
peak-chr17-39697126-39697639	0.0981513	0.246537	0.39812	0.690542	0.932755
peak-chr17-39700827-39701095	-0.308126	0.379138	-0.812703	0.416389	0.820332
peak-chr17-39703958-39704587	0.187631	0.177052	1.05975	0.289258	0.734227
peak-chr17-39704761-39705826	-0.326215	0.131549	-2.4798	0.0131456	0.146429
peak-chr17-39717615-39718124	0.153367	0.329204	0.465871	0.641308	0.916125
peak-chr17-39719679-39720214	0.530587	0.300207	1.7674	0.0771611	0.416447
peak-chr17-39733023-39733380	-0.0935769	0.343612	-0.272333	0.785366	0.957389
peak-chr17-39735721-39736383	0.122754	0.210292	0.583731	0.559401	0.887887
peak-chr17-39780929-39781256	0.767838	0.459079	1.67256	0.0944139	0.461101
peak-chr17-39802096-39802451	0.172546	0.241459	0.714595	0.47486	0.851857
peak-chr17-39803988-39805252	-0.251782	0.140446	-1.79274	0.0730152	0.404747
peak-chr17-39810414-39810808	-0.0342581	0.237617	-0.144173	0.885364	0.979947
peak-chr17-39811559-39812912	-0.254956	0.134674	-1.89313	0.0583411	0.360321
peak-chr17-39818923-39819310	-0.230834	0.167561	-1.37762	0.168321	0.598393
peak-chr17-39821786-39823601	-0.11803	0.0909571	-1.29764	0.194411	0.634912
peak-chr17-39834823-39835774	0.801647	0.225567	3.55393	0.000379525	0.0110451
peak-chr17-39844294-39845968	0.0563305	0.100517	0.560406	0.575203	0.893843
peak-chr17-39852086-39852928	-0.161434	0.2708	-0.596136	0.551085	0.884662
peak-chr17-39861514-39862311	0.0731527	0.191182	0.382634	0.701991	0.935966
peak-chr17-39866746-39867607	-0.113713	0.116927	-0.972514	0.330795	0.76598
peak-chr17-39873619-39874793	-0.172375	0.241976	-0.712364	0.476239	0.852638
peak-chr17-39880346-39881637	-0.14607	0.196665	-0.742736	0.457642	0.843133
peak-chr17-39890143-39891429	-0.107395	0.153294	-0.700583	0.483563	0.856045
peak-chr17-39894093-39894951	-0.0365473	0.175772	-0.207925	0.835287	0.968286
peak-chr17-39895858-39896632	0.101502	0.169273	0.599636	0.548749	0.883639
peak-chr17-39914696-39915315	-0.249807	0.366503	-0.681595	0.495495	0.861093
peak-chr17-39929242-39929895	0.139673	0.111104	1.25714	0.208702	0.652255
peak-chr17-39933378-39934423	-0.345558	0.149824	-2.30643	0.0210864	0.197633
peak-chr17-39940499-39940734	0.134949	0.208845	0.646169	0.51817	0.871324
peak-chr17-39942123-39943499	-0.00105255	0.0930854	-0.0113074	0.990978	0.998282
peak-chr17-39948862-39949944	-0.020781	0.161005	-0.12907	0.897302	0.982234
peak-chr17-39956937-39958672	-0.129113	0.192614	-0.670318	0.502655	0.864389
peak-chr17-39967428-39969275	-0.133789	0.0994163	-1.34575	0.178384	0.612429
peak-chr17-39991542-39993375	0.0666012	0.160699	0.414448	0.678546	0.928324
peak-chr17-40020829-40022142	0.0418124	0.109879	0.380531	0.703551	0.936446
peak-chr17-40026649-40027304	-0.0151938	0.195652	-0.0776569	0.938101	0.989516
peak-chr17-40029084-40029415	-0.25679	0.337585	-0.760666	0.446856	0.838068
peak-chr17-40038592-40039095	0.0168939	0.424662	0.039782	0.968267	0.994569
peak-chr17-40050970-40052331	0.491685	0.149178	3.29596	0.000980845	0.0228136
peak-chr17-40057886-40058287	0.238958	0.325777	0.733501	0.463253	0.84613
peak-chr17-40063070-40064769	-0.282227	0.114356	-2.46796	0.0135886	0.149498
peak-chr17-40066730-40067381	0.203203	0.126449	1.60699	0.108057	0.492826
peak-chr17-40073393-40073845	-0.0962199	0.156284	-0.615674	0.53811	0.879379
peak-chr17-40074243-40076016	-0.083083	0.122831	-0.676399	0.498787	0.86263
peak-chr17-40078564-40078978	-0.343967	0.219862	-1.56447	0.117707	0.512919
peak-chr17-40086239-40087219	-0.0495489	0.113969	-0.434758	0.663738	0.923454
peak-chr17-40094034-40094823	-0.228602	0.315149	-0.725378	0.46822	0.848725
peak-chr17-40097971-40098347	0.45666	0.522671	0.873705	0.382279	0.801632
peak-chr17-40111445-40112224	-0.178381	0.253764	-0.702942	0.482092	0.855357
peak-chr17-40117719-40119387	0.214889	0.093427	2.30007	0.0214443	0.199602
peak-chr17-40124595-40125714	-0.189358	0.120391	-1.57285	0.115753	0.508528
peak-chr17-40128283-40128754	0.813688	0.218231	3.72856	0.000192579	0.00655568
peak-chr17-40134164-40134958	-0.00838177	0.150912	-0.055541	0.955707	0.99233
peak-chr17-40139584-40140142	0.353402	0.207373	1.70419	0.0883462	0.446261
peak-chr17-40143012-40143299	1.84666	0.55269	3.34122	0.000834123	0.0202056
peak-chr17-40148281-40148796	0.0765933	0.364938	0.20988	0.833761	0.968083
peak-chr17-40152439-40152729	2.22085	0.443176	5.01121	5.40887e-07	6.34292e-05
peak-chr17-40154856-40155173	0.139509	0.335636	0.415656	0.677662	0.928026
peak-chr17-40156904-40158128	0.399048	0.163114	2.44644	0.0144275	0.155502
peak-chr17-40169048-40170193	-0.00328912	0.117639	-0.0279593	0.977695	0.996264
peak-chr17-40171713-40172305	0.119153	0.132645	0.898289	0.369032	0.792888
peak-chr17-40176651-40177547	0.179151	0.161751	1.10758	0.268045	0.71489
peak-chr17-40201953-40203154	-0.138285	0.137256	-1.0075	0.313696	0.753592
peak-chr17-40219138-40220239	0.302185	0.214492	1.40884	0.158883	0.584565
peak-chr17-40224426-40224991	-0.063142	0.257635	-0.245083	0.806392	0.962186
peak-chr17-40233907-40234417	0.211571	0.377719	0.560128	0.575392	0.893905
peak-chr17-40250190-40250995	0.113232	0.263547	0.429645	0.667454	0.924634
peak-chr17-40253552-40254277	0.431302	0.305006	1.41408	0.15734	0.582228
peak-chr17-40259557-40260311	-0.00643824	0.146171	-0.044046	0.964868	0.993989
peak-chr17-40263879-40265128	0.627143	0.108981	5.75461	8.68424e-09	2.1366e-06
peak-chr17-40272788-40273783	0.0355562	0.148592	0.239288	0.810882	0.962994
peak-chr17-40274214-40275241	-0.0664762	0.144442	-0.460227	0.645354	0.917538
peak-chr17-40281311-40281921	-0.278676	0.159449	-1.74775	0.080508	0.425698
peak-chr17-40285017-40286153	-0.0742072	0.126239	-0.587831	0.556646	0.886579
peak-chr17-40287607-40288119	-0.0681779	0.123334	-0.552791	0.580406	0.895941
peak-chr17-40290725-40291402	-0.69268	0.220606	-3.13989	0.00169012	0.0342029
peak-chr17-40295111-40295469	0.0240472	0.321851	0.0747155	0.940441	0.989989
peak-chr17-40306667-40307718	0.113232	0.107146	1.0568	0.290603	0.735252
peak-chr17-40315076-40315517	0.731442	0.461083	1.58636	0.112658	0.502192
peak-chr17-40333024-40333646	0.0686635	0.165384	0.415177	0.678012	0.928135
peak-chr17-40335190-40335414	-0.439979	0.311751	-1.41131	0.158152	0.583408
peak-chr17-40335715-40336653	-0.0482351	0.125287	-0.384998	0.700239	0.935449
peak-chr17-40345979-40346901	0.0853613	0.152706	0.558989	0.576169	0.894273
peak-chr17-40352480-40353605	0.0264065	0.142851	0.184853	0.853344	0.972989
peak-chr17-40373918-40374607	0.187112	0.325378	0.575062	0.565249	0.890134
peak-chr17-40398600-40398835	-0.312432	0.402622	-0.775992	0.437754	0.832451
peak-chr17-40400519-40401236	0.413319	0.15687	2.63478	0.0084191	0.108591
peak-chr17-40404352-40405188	0.329407	0.167809	1.96299	0.0496479	0.329855
peak-chr17-40405673-40405949	0.386672	0.317879	1.21641	0.223829	0.669604
peak-chr17-40407001-40407548	0.177514	0.25245	0.703164	0.481954	0.855334
peak-chr17-40418871-40419477	0.0709117	0.386682	0.183385	0.854496	0.973341
peak-chr17-40422774-40423252	0.564633	0.364601	1.54863	0.12147	0.520159
peak-chr17-40427498-40429695	0.050186	0.111313	0.450856	0.652094	0.91966
peak-chr17-40439941-40441621	-0.0167853	0.12894	-0.130179	0.896425	0.982099
peak-chr17-40446354-40446896	1.27095	0.376811	3.37292	0.000743766	0.0185059
peak-chr17-40463571-40465218	0.00450606	0.141659	0.0318091	0.974624	0.995636
peak-chr17-40474778-40475564	-0.0392465	0.162297	-0.241819	0.80892	0.962747
peak-chr17-40477110-40477349	0.0717872	0.40371	0.177818	0.858866	0.974222
peak-chr17-40481037-40481318	0.78455	0.529041	1.48297	0.138083	0.551436
peak-chr17-40489505-40489873	0.0463515	0.512176	0.0904992	0.927891	0.98802
peak-chr17-40499006-40499912	-0.479547	0.237873	-2.01598	0.0438017	0.307294
peak-chr17-40504337-40504828	-0.165002	0.469248	-0.35163	0.725116	0.942222
peak-chr17-40506232-40507502	0.0465116	0.300467	0.154798	0.876981	0.978118
peak-chr17-40513824-40515117	-0.146255	0.163095	-0.896749	0.369853	0.793161
peak-chr17-40517147-40517456	-0.194319	0.389727	-0.498602	0.61806	0.908002
peak-chr17-40531024-40531734	0.706704	0.210458	3.35794	0.000785269	0.0192612
peak-chr17-40532759-40533164	0.632417	0.447286	1.4139	0.157392	0.582343
peak-chr17-40539762-40539967	-0.15389	0.211632	-0.727159	0.467129	0.848359
peak-chr17-40540173-40541296	0.034576	0.0896823	0.385538	0.699839	0.935351
peak-chr17-40550271-40550831	0.7617	0.311404	2.44602	0.0144444	0.155631
peak-chr17-40551121-40551561	-0.766659	0.385384	-1.98934	0.0466636	0.318785
peak-chr17-40552957-40553209	0.510486	0.440987	1.1576	0.247027	0.693968
peak-chr17-40558038-40558438	0.214632	0.219954	0.975807	0.32916	0.764984
peak-chr17-40559322-40559873	0.104995	0.165612	0.633982	0.526093	0.874436
peak-chr17-40561530-40562329	0.0263426	0.227665	0.115708	0.907884	0.98431
peak-chr17-40573772-40574255	0.234197	0.352743	0.663932	0.506734	0.866026
peak-chr17-40574381-40575563	-0.102766	0.165897	-0.619456	0.535616	0.878434
peak-chr17-40580249-40581108	-0.12611	0.181966	-0.693042	0.488283	0.858281
peak-chr17-40584725-40585201	0.139361	0.256814	0.542656	0.587367	0.898389
peak-chr17-40588308-40588949	0.286194	0.161744	1.76942	0.0768237	0.41569
peak-chr17-40610452-40612506	0.208498	0.117876	1.7688	0.0769278	0.415913
peak-chr17-40621453-40621808	0.543246	0.458046	1.18601	0.235619	0.682441
peak-chr17-40624792-40625598	-0.0853601	0.210749	-0.405033	0.685453	0.930962
peak-chr17-40627857-40628295	1.22511	0.484412	2.52908	0.0114363	0.133533
peak-chr17-40669587-40669887	-0.073686	0.248184	-0.296901	0.766542	0.953304
peak-chr17-40670280-40671252	0.02226	0.17433	0.127689	0.898395	0.982499
peak-chr17-40672060-40672467	-0.0106366	0.244496	-0.0435043	0.9653	0.994064
peak-chr17-40679113-40679722	-0.184359	0.212014	-0.869563	0.384539	0.802998
peak-chr17-40681882-40682201	-0.0144911	0.236793	-0.0611974	0.951202	0.99179
peak-chr17-40682436-40683221	0.00756789	0.184591	0.0409981	0.967297	0.994503
peak-chr17-40683975-40684290	0.10843	0.196145	0.552807	0.580396	0.895941
peak-chr17-40687826-40689478	0.0872169	0.103266	0.844589	0.398341	0.81056
peak-chr17-40693293-40693876	0.704706	0.175904	4.00619	6.1705e-05	0.00271077
peak-chr17-40699799-40701120	0.040112	0.131221	0.305684	0.759846	0.951501
peak-chr17-40705915-40707416	-0.0311722	0.113157	-0.275478	0.782949	0.956682
peak-chr17-40713587-40714889	0.160181	0.152967	1.04716	0.295025	0.738794
peak-chr17-40718639-40720082	-0.003015	0.11311	-0.0266554	0.978735	0.996288
peak-chr17-40729341-40730859	0.0221677	0.11073	0.200197	0.841327	0.969917
peak-chr17-40750908-40751500	0.371747	0.316732	1.1737	0.240516	0.687142
peak-chr17-40760819-40762254	0.00389255	0.0923979	0.0421281	0.966397	0.994295
peak-chr17-40769874-40771187	0.150107	0.183873	0.816361	0.414294	0.819409
peak-chr17-40775847-40776680	0.0208862	0.150143	0.139109	0.889364	0.980624
peak-chr17-40803363-40803785	-0.228279	0.343049	-0.665443	0.505767	0.86566
peak-chr17-40805286-40806192	0.39026	0.268023	1.45607	0.145373	0.563594
peak-chr17-40810871-40811910	0.0219748	0.121439	0.180952	0.856405	0.973637
peak-chr17-40819281-40820351	-0.0328772	0.131188	-0.250611	0.802115	0.961123
peak-chr17-40828674-40829500	0.00635314	0.0952007	0.0667341	0.946793	0.991008
peak-chr17-40829971-40830727	0.0406279	0.108653	0.373925	0.70846	0.937585
peak-chr17-40831583-40832097	0.111722	0.128344	0.870485	0.384035	0.802786
peak-chr17-40834396-40834947	0.18035	0.20416	0.883376	0.377033	0.797989
peak-chr17-40873075-40873405	0.217397	0.336202	0.646626	0.517874	0.871153
peak-chr17-40896079-40897396	0.0909663	0.113261	0.803155	0.421885	0.82371
peak-chr17-40912584-40913702	-0.205208	0.195201	-1.05127	0.293136	0.737359
peak-chr17-40915150-40915981	-0.0280799	0.201932	-0.139057	0.889405	0.980624
peak-chr17-40924861-40926301	-0.0550468	0.154133	-0.357138	0.720989	0.940993
peak-chr17-40931715-40933404	-0.158544	0.128363	-1.23513	0.216783	0.661702
peak-chr17-40949198-40950194	-0.393333	0.168598	-2.33297	0.01965	0.189063
peak-chr17-40950364-40951145	-0.0430529	0.141397	-0.304482	0.76076	0.951683
peak-chr17-40956771-40957714	-0.367071	0.195051	-1.88192	0.0598474	0.365053
peak-chr17-40961310-40961657	0.285735	0.258176	1.10674	0.268404	0.715314
peak-chr17-40975724-40976780	-0.00637273	0.140842	-0.0452473	0.96391	0.993781
peak-chr17-40984743-40986104	-0.0829244	0.14625	-0.567005	0.570711	0.892137
peak-chr17-40995205-40995725	0.0254539	0.275797	0.0922922	0.926466	0.987657
peak-chr17-40998080-40998495	0.598808	0.470426	1.27291	0.203051	0.645534
peak-chr17-41001559-41002104	-0.026246	0.360542	-0.0727959	0.941969	0.990222
peak-chr17-41033242-41034378	-0.153379	0.225584	-0.679916	0.496557	0.861562
peak-chr17-41043440-41044163	-0.149847	0.197708	-0.75792	0.448499	0.838942
peak-chr17-41046233-41047555	-0.0626396	0.154408	-0.405675	0.684982	0.930679
peak-chr17-41070465-41071548	0.349063	0.172321	2.02566	0.0428	0.303224
peak-chr17-41072110-41072726	-0.157804	0.279928	-0.56373	0.572938	0.893022
peak-chr17-41080638-41081603	0.181323	0.165745	1.09399	0.27396	0.720279
peak-chr17-41089744-41090270	-0.0234043	0.293354	-0.0797817	0.936411	0.989311
peak-chr17-41116076-41117194	-0.0852428	0.137372	-0.620527	0.534911	0.878039
peak-chr17-41121389-41121667	0.108683	0.395821	0.274576	0.783642	0.956838
peak-chr17-41131846-41133495	-0.0321119	0.108948	-0.294745	0.768189	0.953748
peak-chr17-41141821-41142610	-0.244466	0.228209	-1.07123	0.284064	0.729849
peak-chr17-41149594-41150957	0.00460387	0.099785	0.0461379	0.9632	0.993679
peak-chr17-41158398-41159596	0.413739	0.14631	2.82783	0.00468643	0.0717428
peak-chr17-41169915-41170878	0.14726	0.137279	1.07271	0.283403	0.729186
peak-chr17-41173096-41174150	-0.0116597	0.133131	-0.087581	0.93021	0.988297
peak-chr17-41174275-41174600	-0.00472187	0.161889	-0.0291672	0.976731	0.996067
peak-chr17-41176346-41177274	0.0587677	0.110087	0.53383	0.593459	0.900523
peak-chr17-41220935-41221483	0.1325	0.283732	0.466989	0.640508	0.915882
peak-chr17-41236637-41237010	0.535266	0.293191	1.82566	0.0679021	0.389794
peak-chr17-41246143-41246894	-0.475134	0.353534	-1.34395	0.178963	0.613321
peak-chr17-41277043-41277964	0.180238	0.113335	1.5903	0.111767	0.500443
peak-chr17-41321740-41323655	0.00137094	0.0901203	0.0152123	0.987863	0.997929
peak-chr17-41363441-41364632	0.183144	0.125552	1.45871	0.144644	0.562491
peak-chr17-41411159-41411927	0.0254814	0.176996	0.143966	0.885527	0.979979
peak-chr17-41416137-41416636	0.0911161	0.231765	0.39314	0.694216	0.933737
peak-chr17-41471368-41471865	-0.0620477	0.194889	-0.318374	0.750201	0.949008
peak-chr17-41475949-41476784	-0.266599	0.168713	-1.58019	0.114064	0.505
peak-chr17-41477391-41477853	0.263774	0.358517	0.735736	0.461892	0.845345
peak-chr17-41478630-41479258	0.0846684	0.147534	0.57389	0.566042	0.890555
peak-chr17-41484100-41484550	-0.0498955	0.350515	-0.142349	0.886804	0.980131
peak-chr17-41486980-41487492	-0.0405777	0.334539	-0.121294	0.903458	0.983314
peak-chr17-41495887-41496820	-0.18948	0.126468	-1.49824	0.134071	0.544263
peak-chr17-41510293-41510613	0.0435005	0.461395	0.0942803	0.924887	0.987463
peak-chr17-41516426-41516816	-0.378953	0.405745	-0.933968	0.35032	0.780005
peak-chr17-41520072-41520450	-0.561697	0.336496	-1.66925	0.0950678	0.462606
peak-chr17-41521694-41522669	-0.237308	0.196144	-1.20987	0.22633	0.672864
peak-chr17-41526764-41527698	-0.145041	0.189786	-0.764237	0.444726	0.836893
peak-chr17-41533927-41534719	0.391004	0.220492	1.77332	0.076175	0.413894
peak-chr17-41541902-41542299	-0.832086	0.378677	-2.19735	0.0279953	0.234912
peak-chr17-41545232-41545856	-0.048462	0.380573	-0.127339	0.898672	0.982534
peak-chr17-41546062-41546901	0.463566	0.235191	1.97102	0.0487212	0.326592
peak-chr17-41560638-41561767	0.0807621	0.106718	0.756778	0.449183	0.839309
peak-chr17-41597948-41598324	-0.148184	0.36083	-0.410675	0.681311	0.929422
peak-chr17-41607438-41608464	0.325981	0.271818	1.19926	0.230427	0.676674
peak-chr17-41621981-41622407	-0.149238	0.214605	-0.69541	0.486798	0.857412
peak-chr17-41622596-41624257	-0.00850319	0.119304	-0.0712732	0.94318	0.990283
peak-chr17-41629498-41630264	-0.471913	0.255415	-1.84763	0.0646555	0.379899
peak-chr17-41647871-41648169	-0.219655	0.500215	-0.439122	0.660573	0.92249
peak-chr17-41653844-41654535	-0.0109378	0.270124	-0.0404918	0.967701	0.994549
peak-chr17-41656026-41657293	0.572244	0.266844	2.14449	0.0319935	0.254938
peak-chr17-41669627-41669924	0.330269	0.597787	0.552486	0.580615	0.896035
peak-chr17-41685656-41686148	1.12864	0.382854	2.94796	0.00319876	0.0546021
peak-chr17-41723209-41723900	0.187004	0.298095	0.627329	0.530444	0.875997
peak-chr17-41751170-41751534	-0.192659	0.281577	-0.684216	0.493839	0.860603
peak-chr17-41755094-41755776	-0.179302	0.231343	-0.775048	0.438312	0.832919
peak-chr17-41756039-41756407	1.33717	0.446686	2.99353	0.00275772	0.0491382
peak-chr17-41771579-41772185	-0.0608535	0.213115	-0.285543	0.775228	0.954845
peak-chr17-41790797-41792283	-0.143882	0.189727	-0.758367	0.448231	0.838835
peak-chr17-41797611-41798578	0.280607	0.145215	1.93236	0.0533154	0.34329
peak-chr17-41832662-41833155	-0.0330704	0.310077	-0.106652	0.915065	0.985511
peak-chr17-41837571-41838327	0.129167	0.191352	0.67502	0.499663	0.862983
peak-chr17-41850149-41850742	0.862323	0.323301	2.66724	0.00764767	0.101677
peak-chr17-41855388-41856838	-0.0756335	0.110717	-0.683127	0.494527	0.860934
peak-chr17-41868893-41869510	0.0449376	0.258355	0.173938	0.861915	0.974801
peak-chr17-41909683-41911216	-0.0736823	0.11411	-0.645715	0.518464	0.871432
peak-chr17-41916914-41917518	-0.154891	0.18656	-0.830244	0.406401	0.814813
peak-chr17-41923589-41923994	0.125834	0.203633	0.617945	0.536611	0.878821
peak-chr17-41937487-41937765	0.110198	0.450336	0.244702	0.806688	0.962263
peak-chr17-41949242-41950081	0.108989	0.310636	0.350857	0.725696	0.942429
peak-chr17-41951672-41952025	0.097521	0.394121	0.24744	0.804568	0.961931
peak-chr17-41955747-41956607	-0.0137674	0.191839	-0.0717651	0.942789	0.990232
peak-chr17-41957551-41958228	-0.125466	0.256935	-0.488318	0.625324	0.910451
peak-chr17-41977616-41978679	-0.0285306	0.124295	-0.22954	0.818449	0.964746
peak-chr17-41978784-41979078	0.0735756	0.233432	0.31519	0.752617	0.949565
peak-chr17-41983356-41985344	-0.0777757	0.1064	-0.730972	0.464796	0.846977
peak-chr17-41985447-41985775	-0.111583	0.17118	-0.651847	0.5145	0.869603
peak-chr17-41987659-41987897	0.0636736	0.22133	0.287686	0.773587	0.954639
peak-chr17-41994964-41995728	-0.384522	0.232542	-1.65356	0.0982161	0.470136
peak-chr17-42004533-42004894	-0.0935955	0.291887	-0.320656	0.748471	0.948624
peak-chr17-42005358-42005692	0.20106	0.294702	0.682248	0.495082	0.860999
peak-chr17-42008183-42009032	-0.516905	0.165897	-3.11582	0.00183436	0.0363123
peak-chr17-42015226-42015842	0.100659	0.164477	0.611993	0.540542	0.880265
peak-chr17-42017998-42018349	0.157345	0.268525	0.585961	0.557902	0.887028
peak-chr17-42021220-42021947	0.524951	0.175155	2.99707	0.00272588	0.0487315
peak-chr17-42022876-42023227	0.484052	0.279576	1.73138	0.0833843	0.433663
peak-chr17-42030211-42031001	0.00520193	0.293575	0.0177193	0.985863	0.997632
peak-chr17-42035617-42035907	0.40615	0.463935	0.875445	0.381332	0.800856
peak-chr17-42044640-42045606	-0.0262447	0.305365	-0.0859455	0.93151	0.9885
peak-chr17-42054198-42055022	-0.3218	0.272102	-1.18264	0.236951	0.683862
peak-chr17-42060689-42062203	-0.209233	0.138733	-1.50817	0.13151	0.539476
peak-chr17-42071325-42072643	-0.0295949	0.170865	-0.173206	0.862489	0.974993
peak-chr17-42081800-42082966	-0.0463455	0.15396	-0.301023	0.763397	0.952594
peak-chr17-42083208-42084943	0.0986052	0.116823	0.844054	0.398639	0.810669
peak-chr17-42091549-42092775	0.0117831	0.134906	0.0873432	0.930399	0.988306
peak-chr17-42101013-42102130	-0.119844	0.204276	-0.586676	0.557422	0.886858
peak-chr17-42115890-42116485	1.32173	0.284734	4.64197	3.45098e-06	0.000275051
peak-chr17-42117386-42118068	2.09188	0.292403	7.1541	8.42258e-13	1.09154e-09
peak-chr17-42118222-42119183	0.369422	0.202694	1.82255	0.0683709	0.391185
peak-chr17-42130392-42131107	-0.376499	0.239979	-1.56888	0.116675	0.510566
peak-chr17-42143541-42144286	-0.0528672	0.124382	-0.425039	0.670808	0.925932
peak-chr17-42147773-42148759	0.0449245	0.102307	0.439116	0.660578	0.92249
peak-chr17-42163866-42164935	-0.0676609	0.116959	-0.5785	0.562926	0.889392
peak-chr17-42172759-42173747	0.0313942	0.142635	0.220102	0.825792	0.966543
peak-chr17-42186070-42186624	-0.127287	0.142031	-0.896191	0.370151	0.79337
peak-chr17-42188250-42189084	-0.0447417	0.113786	-0.393208	0.694166	0.933737
peak-chr17-42189809-42190048	-0.0671394	0.246418	-0.272462	0.785267	0.957367
peak-chr17-42200540-42201723	-0.0384601	0.102236	-0.376191	0.706775	0.937255
peak-chr17-42204343-42204623	0.67096	0.245968	2.72783	0.00637519	0.0892879
peak-chr17-42215215-42216188	-0.0218818	0.0975716	-0.224265	0.822551	0.965688
peak-chr17-42219006-42219478	0.0546938	0.136709	0.400074	0.689102	0.932016
peak-chr17-42245758-42246155	-0.0193213	0.16897	-0.114348	0.908962	0.984454
peak-chr17-42247550-42248984	-0.199996	0.121381	-1.64768	0.0994194	0.472749
peak-chr17-42254221-42256443	0.4084	0.25777	1.58436	0.113113	0.50307
peak-chr17-42263553-42264897	0.0318925	0.103725	0.307471	0.758485	0.951075
peak-chr17-42275878-42278319	0.102799	0.107589	0.955478	0.339336	0.771859
peak-chr17-42287546-42288473	-0.0642008	0.13087	-0.49057	0.623731	0.910012
peak-chr17-42295644-42297765	-0.13409	0.104982	-1.27727	0.201507	0.643466
peak-chr17-42298009-42298951	-0.0780467	0.115707	-0.674522	0.49998	0.863119
peak-chr17-42299345-42300123	-0.196281	0.13133	-1.49456	0.135029	0.545792
peak-chr17-42312232-42313331	-0.00543691	0.246604	-0.0220471	0.98241	0.996989
peak-chr17-42323610-42324048	0.258205	0.453441	0.569433	0.569062	0.891643
peak-chr17-42324884-42325324	0.385889	0.774638	0.498154	0.618376	0.908104
peak-chr17-42356975-42358076	-0.120842	0.293015	-0.412409	0.680039	0.92881
peak-chr17-42385068-42386710	-0.224066	0.104583	-2.14247	0.0321556	0.255893
peak-chr17-42386846-42387113	-0.078765	0.217816	-0.361613	0.717641	0.940176
peak-chr17-42401617-42403189	-0.0613597	0.108239	-0.566892	0.570787	0.892223
peak-chr17-42404134-42404561	-0.0174519	0.118988	-0.14667	0.883393	0.979557
peak-chr17-42408565-42409055	0.208035	0.168686	1.23327	0.217476	0.662294
peak-chr17-42412167-42412549	-0.318033	0.267311	-1.18975	0.234145	0.680411
peak-chr17-42415946-42416477	0.0227375	0.1901	0.119608	0.904794	0.983699
peak-chr17-42422224-42423440	0.0712224	0.0975287	0.730272	0.465224	0.847213
peak-chr17-42428021-42428559	-0.219617	0.19779	-1.11036	0.266846	0.713792
peak-chr17-42430553-42431678	-0.166443	0.167985	-0.990821	0.321773	0.759685
peak-chr17-42438182-42438989	0.0596321	0.191592	0.311246	0.755614	0.95033
peak-chr17-42439801-42441574	-0.176513	0.140571	-1.25568	0.209231	0.652729
peak-chr17-42462033-42463673	0.0744867	0.147183	0.506082	0.612799	0.906261
peak-chr17-42470701-42471463	0.246503	0.35071	0.702867	0.482138	0.855357
peak-chr17-42494747-42495343	0.0681872	0.165654	0.411623	0.680616	0.929031
peak-chr17-42521839-42522502	-0.141901	0.242851	-0.584313	0.55901	0.887602
peak-chr17-42522841-42523894	0.0311512	0.269866	0.115432	0.908103	0.984349
peak-chr17-42541497-42541776	-0.683312	0.444222	-1.53822	0.123994	0.525234
peak-chr17-42544542-42544765	1.49409	0.705816	2.11682	0.0342748	0.265895
peak-chr17-42580045-42581279	-0.0273473	0.109136	-0.25058	0.802139	0.961123
peak-chr17-42600529-42600887	0.200698	0.349047	0.574987	0.5653	0.890154
peak-chr17-42610886-42611227	0.1149	0.372472	0.308479	0.757718	0.950786
peak-chr17-42634341-42635653	-0.097148	0.184928	-0.525328	0.599355	0.90233
peak-chr17-42664665-42665177	-0.41962	0.241466	-1.7378	0.0822454	0.430562
peak-chr17-42676824-42677220	-0.316327	0.405904	-0.779315	0.435794	0.831412
peak-chr17-42705559-42706645	-0.156124	0.190856	-0.81802	0.413346	0.818814
peak-chr17-42766577-42767783	0.0259283	0.132731	0.195344	0.845123	0.970712
peak-chr17-42785161-42786731	-0.0936346	0.191238	-0.489623	0.624401	0.910164
peak-chr17-42815796-42816443	0.851833	0.246541	3.45514	0.000550012	0.0146264
peak-chr17-42835822-42836886	-0.114016	0.255692	-0.445911	0.655661	0.920946
peak-chr17-42852265-42853664	-0.028928	0.0983262	-0.294205	0.768601	0.953865
peak-chr17-42856497-42856995	0.0910007	0.144812	0.628405	0.529739	0.875951
peak-chr17-42872194-42873054	0.15015	0.261657	0.573841	0.566075	0.890573
peak-chr17-42897915-42898595	-0.0280196	0.155724	-0.179931	0.857206	0.973871
peak-chr17-42906891-42908157	0.00203731	0.266065	0.00765719	0.993891	0.99864
peak-chr17-42942350-42942907	0.114876	0.296875	0.386952	0.698792	0.935007
peak-chr17-42956815-42957107	0.263082	0.452092	0.58192	0.56062	0.888356
peak-chr17-42976264-42977572	-0.141624	0.145229	-0.975181	0.32947	0.765127
peak-chr17-42978266-42978588	-0.171278	0.298387	-0.574013	0.565959	0.890533
peak-chr17-42978702-42979413	0.195592	0.179544	1.08938	0.275986	0.722374
peak-chr17-42983420-42983802	-0.204136	0.419151	-0.487022	0.626243	0.91088
peak-chr17-42988403-42989332	-0.205631	0.186343	-1.10351	0.269807	0.716629
peak-chr17-42997326-42997755	-0.0214026	0.164762	-0.1299	0.896646	0.982155
peak-chr17-42998525-42998744	0.194138	0.133244	1.45701	0.145113	0.563198
peak-chr17-42998849-42999215	0.0386612	0.207312	0.186488	0.852062	0.972669
peak-chr17-43009596-43010548	0.471565	0.310874	1.5169	0.129291	0.535286
peak-chr17-43024671-43025759	-0.00493008	0.131815	-0.0374014	0.970165	0.994791
peak-chr17-43039356-43039667	0.724041	0.39758	1.82112	0.0685888	0.391883
peak-chr17-43044584-43046280	0.112483	0.134006	0.839389	0.401251	0.8121
peak-chr17-43047583-43048180	0.0545276	0.19567	0.278672	0.780497	0.956206
peak-chr17-43049619-43049861	0.197869	0.256491	0.771447	0.440442	0.834321
peak-chr17-43057048-43059516	0.39648	0.10543	3.7606	0.000169508	0.0059347
peak-chr17-43065308-43066193	0.177615	0.184982	0.960176	0.336967	0.770276
peak-chr17-43066932-43067320	-0.0314612	0.28589	-0.110047	0.912372	0.985122
peak-chr17-43068397-43068721	0.11379	0.284423	0.400073	0.689103	0.932016
peak-chr17-43069128-43069503	-0.573681	0.280363	-2.04621	0.0407358	0.29477
peak-chr17-43075033-43075440	-0.0974086	0.406819	-0.23944	0.810765	0.962963
peak-chr17-43078494-43079239	-0.186696	0.317881	-0.587314	0.556993	0.886625
peak-chr17-43086900-43087508	-0.11186	0.14645	-0.763805	0.444983	0.837027
peak-chr17-43090284-43091326	-0.0719833	0.125336	-0.574323	0.565749	0.890417
peak-chr17-43096111-43097208	0.0940312	0.127558	0.737164	0.461022	0.844865
peak-chr17-43098145-43098472	-0.212048	0.236651	-0.896039	0.370232	0.793432
peak-chr17-43098953-43099950	0.0462426	0.134931	0.342713	0.731815	0.944281
peak-chr17-43100256-43100703	-0.49167	0.189294	-2.59739	0.00939354	0.116909
peak-chr17-43108833-43109953	-0.295247	0.249894	-1.18149	0.237409	0.684316
peak-chr17-43120474-43121122	-0.373694	0.167062	-2.23686	0.0252955	0.221213
peak-chr17-43123934-43124367	-0.417374	0.191979	-2.17406	0.0297007	0.243557
peak-chr17-43128508-43129183	0.0668617	0.113808	0.587496	0.55687	0.886618
peak-chr17-43129385-43129966	-0.15105	0.2107	-0.716894	0.473439	0.851357
peak-chr17-43137981-43139126	0.0705463	0.101488	0.695122	0.486979	0.857508
peak-chr17-43150096-43150655	-0.580794	0.218287	-2.66069	0.00779799	0.103048
peak-chr17-43150828-43151109	0.570018	0.393007	1.4504	0.146947	0.56621
peak-chr17-43153653-43154021	0.107912	0.257251	0.419483	0.674863	0.927115
peak-chr17-43169473-43169754	0.448592	0.373797	1.2001	0.230102	0.676294
peak-chr17-43170069-43171210	-0.0681044	0.128475	-0.530097	0.596045	0.901221
peak-chr17-43176335-43177010	-0.07971	0.188891	-0.421989	0.673033	0.926637
peak-chr17-43188319-43189055	0.0781462	0.348739	0.224082	0.822693	0.965747
peak-chr17-43201099-43202272	-0.166401	0.141202	-1.17846	0.238613	0.685126
peak-chr17-43209624-43210900	-0.014171	0.112324	-0.126162	0.899604	0.982695
peak-chr17-43212615-43213360	0.0283216	0.117108	0.241841	0.808904	0.962747
peak-chr17-43224683-43225289	0.00857911	0.153574	0.0558631	0.955451	0.992265
peak-chr17-43225445-43226318	0.00792864	0.10798	0.0734267	0.941467	0.990126
peak-chr17-43226536-43227271	-0.157225	0.132116	-1.19005	0.234025	0.680342
peak-chr17-43238120-43239693	0.0313381	0.105186	0.297929	0.765757	0.953176
peak-chr17-43247962-43248714	0.429413	0.192298	2.23306	0.0255452	0.222385
peak-chr17-43249388-43250689	0.424267	0.162715	2.60743	0.0091226	0.114669
peak-chr17-43267694-43268413	-0.0174983	0.287014	-0.0609666	0.951386	0.991803
peak-chr17-43274805-43275629	-0.0805065	0.14937	-0.538973	0.589906	0.899419
peak-chr17-43296114-43296821	-0.0907348	0.205003	-0.442601	0.658054	0.921778
peak-chr17-43298553-43299315	-0.21909	0.209927	-1.04365	0.296649	0.74025
peak-chr17-43304456-43304780	1.45279	0.373966	3.88482	0.000102404	0.00400643
peak-chr17-43306327-43306887	0.346809	0.390782	0.887475	0.374823	0.7964
peak-chr17-43309093-43309389	0.168706	0.348138	0.484595	0.627964	0.911341
peak-chr17-43312063-43312728	0.360159	0.299043	1.20437	0.228446	0.674859
peak-chr17-43313040-43313362	-0.326169	0.327889	-0.994756	0.319855	0.758233
peak-chr17-43317968-43319915	0.0768946	0.149789	0.513352	0.607705	0.904775
peak-chr17-43324424-43325857	-0.0254547	0.0957558	-0.265829	0.790371	0.958588
peak-chr17-43338984-43340351	0.222084	0.144037	1.54185	0.123109	0.523489
peak-chr17-43343238-43343538	0.106974	0.261382	0.409263	0.682347	0.929715
peak-chr17-43354079-43355214	-0.0782881	0.184141	-0.425152	0.670726	0.92589
peak-chr17-43360041-43361001	-0.126968	0.132745	-0.956481	0.338829	0.771532
peak-chr17-43364944-43365579	-0.0565945	0.164173	-0.344725	0.730301	0.943866
peak-chr17-43366176-43366620	-0.0246697	0.410286	-0.0601279	0.952054	0.991835
peak-chr17-43367312-43367750	0.469444	0.251057	1.86987	0.0615018	0.370176
peak-chr17-43370567-43371589	0.134976	0.109743	1.22992	0.218726	0.663483
peak-chr17-43376059-43377292	0.131567	0.186518	0.705386	0.48057	0.854765
peak-chr17-43380084-43380508	1.84862	0.312367	5.91808	3.25721e-09	9.44614e-07
peak-chr17-43384699-43385042	0.0143338	0.191	0.0750461	0.940178	0.989943
peak-chr17-43389100-43389819	0.240028	0.096293	2.49269	0.012678	0.14294
peak-chr17-43393843-43395168	-0.0236563	0.0893113	-0.264875	0.791106	0.958735
peak-chr17-43406931-43407212	1.35741	0.60232	2.25363	0.0242193	0.215294
peak-chr17-43418999-43419478	-0.151871	0.370026	-0.410433	0.681488	0.929433
peak-chr17-43448814-43449607	0.0517772	0.271781	0.190511	0.848909	0.971885
peak-chr17-43453000-43453350	0.537344	0.328376	1.63637	0.101762	0.478154
peak-chr17-43462430-43463426	-0.100119	0.190757	-0.52485	0.599687	0.902521
peak-chr17-43472112-43473283	-0.155268	0.194979	-0.796332	0.425839	0.82585
peak-chr17-43482183-43483408	-0.22316	0.172313	-1.29508	0.195292	0.635949
peak-chr17-43502467-43503487	-0.0959453	0.128318	-0.747717	0.454631	0.841846
peak-chr17-43505427-43505951	0.00904316	0.156243	0.057879	0.953845	0.992082
peak-chr17-43508221-43509901	0.284451	0.115686	2.45882	0.0139395	0.152018
peak-chr17-43523257-43523701	-0.143836	0.245993	-0.584718	0.558737	0.887511
peak-chr17-43539013-43539764	-0.328366	0.163875	-2.00376	0.0450956	0.312279
peak-chr17-43565047-43565564	0.162244	0.137982	1.17584	0.239659	0.686209
peak-chr17-43567567-43568941	-0.163762	0.126724	-1.29228	0.196261	0.637107
peak-chr17-43578574-43579074	-0.442724	0.354315	-1.24952	0.211475	0.655265
peak-chr17-43755204-43755410	0.0377659	0.480604	0.07858	0.937367	0.989392
peak-chr17-43780663-43781062	-0.00196543	0.279007	-0.00704438	0.994379	0.998796
peak-chr17-43782569-43783341	0.1853	0.160558	1.1541	0.248458	0.695172
peak-chr17-43797073-43797488	0.186467	0.275769	0.676171	0.498932	0.862642
peak-chr17-43817903-43818259	0.133453	0.322851	0.413357	0.679345	0.92858
peak-chr17-43852370-43853386	0.360003	0.185491	1.94081	0.0522816	0.339785
peak-chr17-43860418-43862936	-0.0352914	0.178939	-0.197225	0.843651	0.970497
peak-chr17-43886531-43887472	0.0811878	0.225449	0.360116	0.718761	0.940476
peak-chr17-43909488-43909857	0.388167	0.320052	1.21282	0.225197	0.671462
peak-chr17-43919202-43920021	-0.0649718	0.155748	-0.417161	0.676561	0.92781
peak-chr17-43951052-43951383	0.159048	0.421804	0.377065	0.706125	0.937026
peak-chr17-43953937-43954270	0.0418526	0.406982	0.102836	0.918093	0.986114
peak-chr17-43971328-43972299	0.0403796	0.117686	0.343112	0.731514	0.944181
peak-chr17-43972701-43973322	-0.108567	0.1559	-0.696389	0.486185	0.857333
peak-chr17-43980274-43980912	0.0146632	0.27419	0.0534783	0.957351	0.992744
peak-chr17-43983253-43984079	0.135392	0.283129	0.478198	0.632509	0.912906
peak-chr17-43985266-43985759	-0.125041	0.35468	-0.352547	0.724428	0.941986
peak-chr17-44019557-44019985	0.182805	0.240444	0.76028	0.447087	0.838171
peak-chr17-44026391-44027108	-0.164179	0.179394	-0.915188	0.360093	0.786948
peak-chr17-44079442-44080798	0.0159907	0.175364	0.0911854	0.927345	0.987891
peak-chr17-44081134-44081840	0.0948578	0.268228	0.353646	0.723604	0.941695
peak-chr17-44097316-44098029	-0.706398	0.314589	-2.24546	0.0247385	0.218144
peak-chr17-44112377-44112804	0.294246	0.333818	0.881456	0.378071	0.798767
peak-chr17-44121458-44122226	0.104469	0.184485	0.566277	0.571206	0.892439
peak-chr17-44123041-44123391	0.0467808	0.4075	0.114799	0.908604	0.984447
peak-chr17-44129346-44129869	0.191545	0.428655	0.446851	0.654983	0.920695
peak-chr17-44134071-44134677	0.164543	0.288061	0.57121	0.567857	0.891268
peak-chr17-44140580-44140969	0.0776438	0.340432	0.228074	0.819589	0.964895
peak-chr17-44159263-44159640	0.21412	0.371349	0.5766	0.564209	0.889711
peak-chr17-44173542-44174203	0.567362	0.550535	1.03056	0.302745	0.745351
peak-chr17-44176747-44177794	0.478729	0.237191	2.01833	0.0435571	0.30637
peak-chr17-44178272-44179103	0.103559	0.269389	0.38442	0.700667	0.935553
peak-chr17-44185450-44186622	0.103268	0.221123	0.467016	0.640488	0.915882
peak-chr17-44202414-44203004	0.0339942	0.320379	0.106106	0.915498	0.985549
peak-chr17-44203177-44203646	0.783166	0.381251	2.0542	0.0399563	0.291512
peak-chr17-44215029-44215552	0.29622	0.307344	0.963806	0.335143	0.769122
peak-chr17-44216693-44217123	-0.105216	0.264675	-0.397529	0.690977	0.932883
peak-chr17-44234053-44234861	0.0334062	0.205147	0.16284	0.870644	0.97702
peak-chr17-44243167-44244019	-0.169483	0.352199	-0.481214	0.630364	0.912201
peak-chr17-44253262-44253660	0.671232	0.322913	2.07868	0.0376468	0.281096
peak-chr17-44256317-44257329	1.06427	0.269357	3.95116	7.77735e-05	0.00324074
peak-chr17-44261532-44262164	0.123871	0.321967	0.384733	0.700435	0.93547
peak-chr17-44264132-44264582	0.542918	0.292834	1.85401	0.0637376	0.377084
peak-chr17-44269907-44271682	0.0538048	0.0934564	0.575721	0.564804	0.890007
peak-chr17-44290198-44291186	-0.177381	0.221619	-0.800385	0.423488	0.824547
peak-chr17-44295482-44296071	-0.794645	0.318967	-2.4913	0.0127275	0.143255
peak-chr17-44302244-44303313	-0.0709029	0.110786	-0.639997	0.522175	0.873076
peak-chr17-44327905-44328487	-0.226705	0.249147	-0.909927	0.362861	0.788983
peak-chr17-44331224-44331540	-0.125431	0.331309	-0.378591	0.704991	0.936797
peak-chr17-44336818-44338341	-0.411225	0.190358	-2.16027	0.0307515	0.248851
peak-chr17-44343682-44345160	-0.127176	0.1022	-1.24439	0.213357	0.657378
peak-chr17-44354204-44354891	-0.210063	0.217597	-0.965373	0.334358	0.768693
peak-chr17-44356893-44357711	-0.0975117	0.180637	-0.539821	0.589321	0.899065
peak-chr17-44361829-44362161	0.157195	0.245143	0.641236	0.521369	0.872792
peak-chr17-44364049-44364665	0.104724	0.176336	0.593891	0.552585	0.885106
peak-chr17-44439035-44439606	0.0472502	0.129512	0.364834	0.715235	0.93952
peak-chr17-44544984-44545319	-0.269805	0.47924	-0.562986	0.573445	0.893223
peak-chr17-44656962-44657544	0.0830179	0.163838	0.506707	0.61236	0.90614
peak-chr17-44762647-44763028	-0.126305	0.296909	-0.425401	0.670544	0.925889
peak-chr17-44803488-44803972	0.635762	0.256724	2.47645	0.0132698	0.147358
peak-chr17-44811266-44812012	-0.0171851	0.201435	-0.0853132	0.932012	0.9885
peak-chr17-44819923-44820788	0.0328983	0.181158	0.1816	0.855897	0.973617
peak-chr17-44836072-44836399	0.112073	0.377034	0.29725	0.766276	0.953296
peak-chr17-44842041-44842637	0.0575495	0.334177	0.172213	0.86327	0.975122
peak-chr17-44848043-44849903	-0.0666674	0.122708	-0.543302	0.586922	0.898242
peak-chr17-44859598-44861160	-0.112754	0.169117	-0.66672	0.504951	0.86526
peak-chr17-44895860-44897032	-0.0812253	0.222283	-0.365414	0.714802	0.939497
peak-chr17-44899738-44900378	0.0851403	0.275325	0.309236	0.757142	0.950759
peak-chr17-44910201-44910729	-0.118546	0.249642	-0.474865	0.634883	0.913821
peak-chr17-44910841-44911170	0.454559	0.350783	1.29584	0.195031	0.635631
peak-chr17-44912894-44913635	0.355261	0.273152	1.3006	0.193395	0.633726
peak-chr17-44918763-44919551	0.150376	0.283561	0.530313	0.595895	0.901146
peak-chr17-44928349-44929848	-0.0198524	0.157003	-0.126446	0.899379	0.982628
peak-chr17-44947571-44948246	-0.804448	0.317546	-2.53333	0.0112985	0.132408
peak-chr17-44953439-44954278	-0.38509	0.177865	-2.16507	0.0303821	0.246933
peak-chr17-44999895-45001053	-0.187622	0.133492	-1.40549	0.159875	0.586075
peak-chr17-45006789-45007210	0.412235	0.364571	1.13074	0.258165	0.705578
peak-chr17-45018007-45018539	-0.0556007	0.200099	-0.277865	0.781116	0.956256
peak-chr17-45019852-45021899	0.120884	0.162767	0.742681	0.457675	0.843133
peak-chr17-45055761-45057023	-0.249021	0.196253	-1.26888	0.204485	0.647071
peak-chr17-45062251-45062567	-0.00369475	0.464879	-0.00794777	0.993659	0.998601
peak-chr17-45069024-45069303	-0.488563	0.50325	-0.970814	0.331641	0.766563
peak-chr17-45078335-45079015	-0.360246	0.252517	-1.42662	0.153689	0.576824
peak-chr17-45144535-45145095	0.0259663	0.152821	0.169913	0.865079	0.975475
peak-chr17-45147538-45148163	0.295827	0.177038	1.67098	0.0947254	0.461755
peak-chr17-45150182-45150674	0.536565	0.326875	1.6415	0.100694	0.475599
peak-chr17-45177136-45178156	0.10496	0.112908	0.929605	0.352575	0.781834
peak-chr17-45300434-45300938	0.0416624	0.43431	0.0959277	0.923578	0.987052
peak-chr17-45302762-45303046	0.665258	0.349624	1.90278	0.0570695	0.356216
peak-chr17-45306918-45308039	0.138926	0.16325	0.850998	0.39477	0.80874
peak-chr17-45317119-45317930	0.181623	0.166565	1.0904	0.275536	0.722012
peak-chr17-45330902-45331848	-0.119407	0.166595	-0.716747	0.47353	0.851371
peak-chr17-45343183-45343833	0.030201	0.178525	0.16917	0.865663	0.975598
peak-chr17-45344692-45345151	0.136565	0.355869	0.38375	0.701164	0.935661
peak-chr17-45345661-45346107	0.4428	0.426063	1.03928	0.298673	0.741896
peak-chr17-45352591-45353370	-0.162327	0.239997	-0.676374	0.498803	0.86263
peak-chr17-45353991-45354611	-0.233011	0.24555	-0.948935	0.342654	0.774134
peak-chr17-45356429-45357064	0.0839486	0.303879	0.276257	0.782351	0.956537
peak-chr17-45382784-45383174	0.414919	0.371345	1.11734	0.263848	0.71101
peak-chr17-45392844-45393388	0.122145	0.277093	0.440809	0.659351	0.922077
peak-chr17-45393619-45394028	0.603112	0.42718	1.41185	0.157995	0.583185
peak-chr17-45400785-45402074	-0.0655726	0.114717	-0.571603	0.567591	0.891196
peak-chr17-45415485-45415759	-0.1154	0.425985	-0.2709	0.786468	0.957656
peak-chr17-45439587-45440091	-0.0388479	0.310061	-0.125291	0.900293	0.982892
peak-chr17-45445570-45446097	-0.528695	0.336192	-1.5726	0.115812	0.508609
peak-chr17-45500710-45501844	-0.259081	0.153715	-1.68547	0.0918986	0.45525
peak-chr17-45569482-45570352	0.0702177	0.122162	0.574789	0.565434	0.890217
peak-chr17-45578082-45578431	0.513899	0.482621	1.06481	0.286962	0.732507
peak-chr17-45579875-45580160	0.535543	0.385354	1.38974	0.164607	0.5927
peak-chr17-45596271-45596692	-0.371051	0.384039	-0.96618	0.333954	0.768399
peak-chr17-45607837-45609869	0.0518643	0.114409	0.453325	0.650315	0.919147
peak-chr17-45681910-45682223	-0.51195	0.332415	-1.54009	0.123538	0.524222
peak-chr17-45687477-45688664	1.07434	0.262187	4.09761	4.17443e-05	0.00199329
peak-chr17-45689421-45689686	0.563742	0.412144	1.36783	0.171366	0.602263
peak-chr17-45690434-45691018	-0.31267	0.283456	-1.10307	0.269999	0.716718
peak-chr17-45697670-45698530	0.200821	0.161602	1.24269	0.213982	0.658057
peak-chr17-45707198-45707954	0.511303	0.348977	1.46515	0.142881	0.559794
peak-chr17-45726543-45728307	0.00427269	0.0829102	0.0515339	0.9589	0.992907
peak-chr17-45737356-45737889	1.543	0.561451	2.74825	0.00599149	0.0853127
peak-chr17-45741535-45742055	0.199144	0.264912	0.751735	0.45221	0.840573
peak-chr17-45757590-45758153	-0.979965	0.404162	-2.42468	0.0153217	0.161609
peak-chr17-45763786-45764587	0.251008	0.203966	1.23064	0.218458	0.663137
peak-chr17-45765051-45765838	0.256725	0.126749	2.02547	0.0428196	0.303244
peak-chr17-45771059-45772781	-0.0278546	0.110506	-0.252064	0.800991	0.961079
peak-chr17-45782730-45784409	0.473153	0.149224	3.17075	0.00152043	0.0315688
peak-chr17-45786362-45786619	0.175126	0.324372	0.539893	0.589271	0.899049
peak-chr17-45794723-45796051	1.52386	0.155048	9.8283	8.50383e-23	1.56739e-18
peak-chr17-45798145-45798986	1.35787	0.175171	7.75166	9.06957e-15	2.42661e-11
peak-chr17-45799140-45799410	1.3062	0.303882	4.29836	1.72063e-05	0.000987628
peak-chr17-45810232-45811502	0.570284	0.137567	4.14552	3.39048e-05	0.00169201
peak-chr17-45853816-45854658	-0.0274107	0.284108	-0.0964799	0.923139	0.987032
peak-chr17-45866990-45867919	-0.0517667	0.178278	-0.290371	0.771533	0.954209
peak-chr17-45879501-45880326	0.326565	0.20023	1.63095	0.102901	0.480956
peak-chr17-45887362-45888529	0.256979	0.189261	1.3578	0.174527	0.606892
peak-chr17-45898428-45899755	-0.0213634	0.112453	-0.189976	0.849328	0.97195
peak-chr17-45908328-45909588	0.0736153	0.119673	0.615139	0.538463	0.8795
peak-chr17-45917955-45919103	-0.0511775	0.111636	-0.45843	0.646643	0.91786
peak-chr17-45920453-45920740	0.0566854	0.228179	0.248425	0.803805	0.961729
peak-chr17-45927960-45929034	0.00365035	0.120071	0.0304017	0.975747	0.995831
peak-chr17-45940104-45940764	0.405456	0.258065	1.57114	0.116151	0.509352
peak-chr17-45949587-45949996	0.93936	0.529851	1.77288	0.0762492	0.414081
peak-chr17-45959603-45960219	1.58593	0.297343	5.33367	9.6249e-08	1.53521e-05
peak-chr17-45967116-45967834	0.142179	0.179733	0.791056	0.428911	0.827464
peak-chr17-45972897-45974095	0.027461	0.0896892	0.30618	0.759468	0.951385
peak-chr17-45985265-45985889	1.05909	0.256598	4.12741	3.66876e-05	0.00179896
peak-chr17-46018562-46019309	0.115106	0.094237	1.22145	0.221914	0.66723
peak-chr17-46024233-46024821	-0.121166	0.129686	-0.934309	0.350144	0.779883
peak-chr17-46025987-46027144	-0.106433	0.111255	-0.956662	0.338738	0.77151
peak-chr17-46029731-46029976	0.754312	0.227999	3.3084	0.000938299	0.0220778
peak-chr17-46032751-46033229	-0.150626	0.256432	-0.587391	0.556941	0.886625
peak-chr17-46034215-46035634	-0.0841941	0.149071	-0.564792	0.572215	0.892766
peak-chr17-46037343-46037782	-0.191364	0.243626	-0.785481	0.432171	0.829319
peak-chr17-46047848-46048948	-0.043475	0.0910465	-0.477503	0.633004	0.913088
peak-chr17-46055718-46056105	0.244222	0.268361	0.910053	0.362794	0.788939
peak-chr17-46060071-46060601	-0.43069	0.29734	-1.44848	0.147484	0.566914
peak-chr17-46064557-46065245	-0.23407	0.232005	-1.0089	0.313022	0.752977
peak-chr17-46069640-46069962	-0.385852	0.413989	-0.932033	0.35132	0.780833
peak-chr17-46076968-46077351	0.210479	0.343864	0.6121	0.540472	0.880237
peak-chr17-46079625-46081584	0.0726114	0.174016	0.417268	0.676482	0.927771
peak-chr17-46088691-46090459	0.0109663	0.135299	0.0810523	0.9354	0.989132
peak-chr17-46091837-46092466	-0.115285	0.202069	-0.570524	0.568323	0.891463
peak-chr17-46094952-46095423	1.80186	0.331437	5.4365	5.43383e-08	9.67151e-06
peak-chr17-46095561-46096044	0.164156	0.183203	0.89603	0.370237	0.793432
peak-chr17-46100758-46102180	0.00945311	0.125915	0.0750754	0.940155	0.989931
peak-chr17-46102299-46103109	0.0177095	0.109962	0.161051	0.872053	0.977372
peak-chr17-46103827-46104296	-0.0299841	0.148856	-0.201431	0.840361	0.969662
peak-chr17-46114109-46115684	-0.105564	0.161007	-0.655649	0.51205	0.868373
peak-chr17-46125001-46126457	-0.0179345	0.082384	-0.217694	0.827667	0.966626
peak-chr17-46130752-46131099	-0.434791	0.194433	-2.2362	0.0253384	0.221433
peak-chr17-46131463-46132360	-0.102109	0.126023	-0.810245	0.4178	0.821213
peak-chr17-46133033-46133397	0.75259	0.227723	3.30485	0.000950282	0.0222965
peak-chr17-46145957-46146270	0.689587	0.42356	1.62807	0.103509	0.482591
peak-chr17-46150906-46152329	0.0784602	0.203988	0.384631	0.700511	0.93548
peak-chr17-46157427-46157941	-0.03723	0.37775	-0.0985573	0.92149	0.986829
peak-chr17-46163066-46163699	-0.37756	0.282485	-1.33657	0.181364	0.61658
peak-chr17-46177913-46179324	-0.118752	0.109443	-1.08506	0.277897	0.724336
peak-chr17-46184483-46185429	0.0152216	0.103653	0.146852	0.883249	0.979557
peak-chr17-46196923-46197388	-0.451768	0.395931	-1.14103	0.253858	0.700903
peak-chr17-46204557-46205367	-0.245352	0.169327	-1.44899	0.147341	0.566777
peak-chr17-46208526-46208915	0.114024	0.303959	0.37513	0.707563	0.937455
peak-chr17-46226789-46227095	0.781854	0.544205	1.43669	0.150806	0.572387
peak-chr17-46230842-46231307	-0.317461	0.369525	-0.859106	0.390282	0.806206
peak-chr17-46231427-46231870	-0.179538	0.346554	-0.518066	0.604412	0.903889
peak-chr17-46237684-46238507	-0.678396	0.175515	-3.86518	0.000111006	0.00426944
peak-chr17-46239738-46240726	0.984999	0.195936	5.02715	4.9782e-07	5.93677e-05
peak-chr17-46290854-46291668	0.0366508	0.258488	0.141789	0.887246	0.98021
peak-chr17-46292989-46293290	0.179911	0.479924	0.374874	0.707754	0.937477
peak-chr17-46314140-46314443	0.321878	0.387016	0.831692	0.405583	0.81448
peak-chr17-46318289-46318928	0.0678299	0.272889	0.248562	0.803699	0.961675
peak-chr17-46342093-46342488	0.53525	0.282905	1.89197	0.0584943	0.360838
peak-chr17-46342967-46343639	0.114881	0.232481	0.494153	0.621198	0.909126
peak-chr17-46385222-46385509	0.451662	0.358634	1.2594	0.207887	0.651393
peak-chr17-46388252-46388690	0.0933435	0.380391	0.245388	0.806156	0.962137
peak-chr17-46405750-46406257	-0.801245	0.291552	-2.74821	0.00599221	0.0853156
peak-chr17-46507197-46507796	-0.195722	0.339275	-0.576882	0.564019	0.889692
peak-chr17-46517320-46517789	-0.714692	0.418908	-1.70608	0.0879925	0.445297
peak-chr17-46533958-46534997	-0.120792	0.219158	-0.551165	0.581521	0.89639
peak-chr17-46560790-46561500	-0.170091	0.335044	-0.507667	0.611687	0.905999
peak-chr17-46562230-46562605	-0.466147	0.331533	-1.40604	0.159714	0.585925
peak-chr17-46569720-46570889	-0.0887078	0.188521	-0.470545	0.637965	0.915034
peak-chr17-46575851-46576143	-0.684481	0.406516	-1.68377	0.0922257	0.456028
peak-chr17-46576490-46577248	-0.148056	0.268009	-0.552427	0.580656	0.896041
peak-chr17-46583043-46583761	-0.170573	0.162334	-1.05075	0.293372	0.737537
peak-chr17-46590529-46590840	0.735978	0.427727	1.72067	0.0853105	0.438294
peak-chr17-46593489-46593820	-0.0204942	0.510039	-0.0401817	0.967948	0.994569
peak-chr17-46599476-46599930	0.102661	0.48413	0.212053	0.832065	0.967727
peak-chr17-46616543-46616954	-0.0472927	0.323517	-0.146183	0.883777	0.979584
peak-chr17-46618844-46619889	0.0779114	0.334019	0.233254	0.815564	0.964143
peak-chr17-46620572-46621403	-0.0636221	0.268017	-0.237381	0.812361	0.963292
peak-chr17-46632629-46633389	0.218604	0.277925	0.786558	0.43154	0.829016
peak-chr17-46653074-46653467	0.87463	0.461022	1.89715	0.0578078	0.358651
peak-chr17-46662401-46663538	0.502031	0.166659	3.01233	0.00259251	0.0469237
peak-chr17-46671220-46671637	0.390702	0.312787	1.2491	0.211629	0.655392
peak-chr17-46679762-46680412	0.150559	0.276164	0.545178	0.585631	0.897891
peak-chr17-46690268-46690704	-0.497629	0.331018	-1.50333	0.132754	0.5419
peak-chr17-46695907-46696337	0.211217	0.24663	0.856413	0.39177	0.806957
peak-chr17-46703123-46703739	0.218184	0.310125	0.703535	0.481722	0.855308
peak-chr17-46703846-46704208	0.476021	0.395591	1.20331	0.228855	0.675087
peak-chr17-46715274-46715504	0.359213	0.443182	0.810532	0.417634	0.82119
peak-chr17-46748984-46749555	0.254356	0.299564	0.849087	0.395833	0.809255
peak-chr17-46755451-46756285	-0.227941	0.232465	-0.980539	0.32682	0.763197
peak-chr17-46758853-46759320	-0.0591381	0.342738	-0.172546	0.863008	0.975052
peak-chr17-46801699-46802600	0.066023	0.210789	0.313218	0.754115	0.949846
peak-chr17-46868863-46869838	1.67481	0.178158	9.40071	5.41952e-21	7.49176e-17
peak-chr17-46872873-46873608	-0.0718358	0.163323	-0.43984	0.660053	0.922269
peak-chr17-46876649-46877110	0.481572	0.267787	1.79834	0.0721229	0.402288
peak-chr17-46879484-46879979	-0.00169412	0.295343	-0.00573611	0.995423	0.998998
peak-chr17-46882198-46882919	-0.129106	0.1728	-0.747142	0.454978	0.842039
peak-chr17-46894060-46895125	-0.214385	0.111965	-1.91475	0.0555249	0.350643
peak-chr17-46895684-46896262	0.0777281	0.197924	0.392716	0.694529	0.933875
peak-chr17-46907972-46909138	0.226653	0.120621	1.87905	0.0602379	0.366276
peak-chr17-46913352-46913732	1.29714	0.344396	3.76643	0.000165599	0.00582612
peak-chr17-46918719-46919360	1.54218	0.302061	5.10552	3.29884e-07	4.24205e-05
peak-chr17-46920557-46921460	-0.0646774	0.173791	-0.372156	0.709777	0.937915
peak-chr17-46927942-46928687	0.823183	0.347737	2.36725	0.0179206	0.178361
peak-chr17-46930766-46931104	-0.0776799	0.363511	-0.213694	0.830786	0.967493
peak-chr17-46943555-46943828	-1.26449	0.531174	-2.38057	0.017286	0.174474
peak-chr17-46948454-46949727	-0.282128	0.126596	-2.22857	0.0258425	0.224055
peak-chr17-46955208-46955989	0.0343809	0.270873	0.126926	0.898999	0.982612
peak-chr17-46956155-46957078	-0.244286	0.2362	-1.03423	0.301027	0.743857
peak-chr17-46969423-46970452	0.0673502	0.0944518	0.713063	0.475806	0.852477
peak-chr17-46985249-46986727	0.094463	0.119419	0.791019	0.428933	0.827483
peak-chr17-46992875-46993785	1.45085	0.136635	10.6184	2.44639e-26	2.02909e-21
peak-chr17-47021256-47022620	-0.161697	0.172765	-0.935937	0.349306	0.77932
peak-chr17-47038764-47039237	-0.211652	0.327467	-0.64633	0.518065	0.87122
peak-chr17-47049495-47050283	0.0637776	0.16042	0.397567	0.690949	0.932883
peak-chr17-47109422-47110252	0.00907721	0.256357	0.0354084	0.971754	0.994997
peak-chr17-47113180-47113718	0.22315	0.312779	0.713444	0.475571	0.852371
peak-chr17-47178392-47179608	-0.0525913	0.153836	-0.341866	0.732452	0.944439
peak-chr17-47224348-47224674	0.186832	0.41089	0.454702	0.649324	0.918941
peak-chr17-47269193-47270743	0.00726727	0.0886376	0.0819886	0.934656	0.988901
peak-chr17-47271220-47271526	0.158588	0.173177	0.915753	0.359796	0.786758
peak-chr17-47287464-47288130	0.514281	0.373535	1.3768	0.168576	0.598685
peak-chr17-47300833-47301378	0.336752	0.338374	0.995207	0.319636	0.75799
peak-chr17-47304830-47305129	-0.205136	0.284861	-0.720127	0.471447	0.850297
peak-chr17-47307671-47308716	-0.0129779	0.160516	-0.0808512	0.93556	0.989143
peak-chr17-47337265-47338613	0.239341	0.143533	1.6675	0.0954144	0.463455
peak-chr17-47382688-47383252	-0.591871	0.356499	-1.66023	0.0968672	0.466912
peak-chr17-47392867-47393942	-0.0862321	0.141891	-0.607734	0.543364	0.88136
peak-chr17-47411611-47412443	0.550034	0.266701	2.06236	0.0391735	0.288055
peak-chr17-47415300-47415652	0.25801	0.398551	0.64737	0.517392	0.870881
peak-chr17-47438383-47440446	-0.055467	0.096283	-0.576083	0.564559	0.889928
peak-chr17-47466876-47467762	-0.248026	0.140379	-1.76683	0.0772563	0.416699
peak-chr17-47467883-47468227	0.152201	0.288606	0.527364	0.597941	0.902013
peak-chr17-47472209-47472881	-0.190743	0.188215	-1.01343	0.310854	0.751441
peak-chr17-47485319-47486105	0.129598	0.16539	0.783592	0.433279	0.829884
peak-chr17-47486356-47486759	1.30532	0.528996	2.46753	0.0136047	0.149586
peak-chr17-47491822-47492796	0.136073	0.102183	1.33166	0.182973	0.619064
peak-chr17-47512208-47512772	0.485684	0.40598	1.19633	0.23157	0.677808
peak-chr17-47519318-47519958	-0.514278	0.310671	-1.65538	0.0978482	0.469212
peak-chr17-47547098-47547924	0.0444833	0.265838	0.167333	0.867108	0.97596
peak-chr17-47572057-47573111	-0.00899697	0.185028	-0.0486249	0.961218	0.993376
peak-chr17-47573608-47574127	0.261818	0.241015	1.08631	0.27734	0.723762
peak-chr17-47574557-47575334	-0.522007	0.247851	-2.10613	0.035193	0.270119
peak-chr17-47592442-47593170	1.13371	0.158273	7.16303	7.89124e-13	1.03073e-09
peak-chr17-47601085-47601419	0.499257	0.417116	1.19693	0.231335	0.677565
peak-chr17-47625906-47626347	0.589433	0.423906	1.39048	0.164383	0.592514
peak-chr17-47633500-47634328	-0.16615	0.219587	-0.756648	0.449261	0.839393
peak-chr17-47634775-47635142	0.281242	0.28699	0.979969	0.327101	0.76341
peak-chr17-47643342-47643834	0.325386	0.188652	1.72479	0.0845655	0.43659
peak-chr17-47645187-47645894	0.0534254	0.133066	0.401495	0.688056	0.931669
peak-chr17-47647126-47648085	-0.0329695	0.115577	-0.28526	0.775445	0.954855
peak-chr17-47652838-47654673	-0.17413	0.123502	-1.40994	0.158557	0.584177
peak-chr17-47660224-47660457	0.338216	0.42231	0.800873	0.423205	0.824458
peak-chr17-47690114-47690402	-0.586717	0.478016	-1.2274	0.219672	0.664563
peak-chr17-47693360-47693775	0.318734	0.313614	1.01633	0.309474	0.750457
peak-chr17-47693893-47694506	-0.345942	0.230128	-1.50326	0.132772	0.541936
peak-chr17-47695327-47695782	0.0395132	0.359471	0.109921	0.912472	0.985135
peak-chr17-47705132-47705478	-0.903297	0.423874	-2.13105	0.033085	0.260342
peak-chr17-47718162-47718920	-0.824542	0.423352	-1.94765	0.0514565	0.33655
peak-chr17-47723573-47725060	1.01791	0.210078	4.84542	1.26346e-06	0.000124164
peak-chr17-47747361-47747874	0.665456	0.372075	1.7885	0.0736955	0.406807
peak-chr17-47754598-47755857	0.0165004	0.124074	0.132988	0.894203	0.98153
peak-chr17-47765129-47766115	0.193022	0.319631	0.603889	0.545918	0.882467
peak-chr17-47772370-47773204	-0.105232	0.256452	-0.410338	0.681558	0.929453
peak-chr17-47773580-47774254	0.0689064	0.356339	0.193373	0.846667	0.971292
peak-chr17-47784983-47786443	0.125215	0.118429	1.05731	0.290372	0.735033
peak-chr17-47792633-47793874	-0.196997	0.126556	-1.5566	0.119565	0.516455
peak-chr17-47794075-47794345	-0.615224	0.372138	-1.65321	0.0982872	0.470278
peak-chr17-47794671-47795235	0.0126046	0.19898	0.0633461	0.949491	0.991448
peak-chr17-47800558-47801337	-0.135624	0.23044	-0.588545	0.556167	0.886455
peak-chr17-47807277-47808004	-0.236896	0.169971	-1.39374	0.163395	0.591134
peak-chr17-47816853-47817687	0.150769	0.199413	0.756066	0.44961	0.839482
peak-chr17-47818417-47818976	0.312473	0.278326	1.12269	0.261571	0.708426
peak-chr17-47824178-47824875	0.0234948	0.248251	0.0946414	0.9246	0.987354
peak-chr17-47829589-47830379	0.0459872	0.321837	0.14289	0.886377	0.980071
peak-chr17-47840649-47841979	0.0222029	0.0925016	0.240028	0.810309	0.962921
peak-chr17-47856690-47857830	0.0151879	0.173072	0.0877544	0.930072	0.988297
peak-chr17-47865687-47866841	0.04312	0.0911444	0.473095	0.636145	0.914302
peak-chr17-47879887-47880653	0.110091	0.307318	0.358232	0.72017	0.940789
peak-chr17-47885304-47885555	1.99474	0.753314	2.64796	0.00809793	0.10579
peak-chr17-47893205-47893698	0.622513	0.383366	1.62381	0.104417	0.484689
peak-chr17-47927938-47929597	0.268433	0.195914	1.37016	0.170638	0.601255
peak-chr17-47937575-47938943	0.239554	0.243066	0.985553	0.324352	0.761616
peak-chr17-47954530-47955221	-0.207812	0.263144	-0.789727	0.429687	0.827896
peak-chr17-47957703-47958267	-0.0359175	0.215408	-0.166742	0.867573	0.976116
peak-chr17-47964589-47964951	-0.258834	0.491699	-0.526408	0.598605	0.902178
peak-chr17-47987970-47988324	0.297022	0.332608	0.893008	0.371853	0.794345
peak-chr17-48029843-48030427	-0.0478125	0.283612	-0.168584	0.866124	0.97576
peak-chr17-48045749-48046641	0.191888	0.246353	0.778914	0.43603	0.831605
peak-chr17-48065201-48065705	-0.112077	0.333752	-0.335809	0.737015	0.945759
peak-chr17-48070715-48071296	-0.418404	0.218231	-1.91726	0.0552055	0.34942
peak-chr17-48072168-48072815	-0.201789	0.217011	-0.929855	0.352446	0.781776
peak-chr17-48073971-48074633	-0.247212	0.234161	-1.05574	0.291088	0.73573
peak-chr17-48075444-48075985	-0.0466989	0.199516	-0.234061	0.814938	0.963986
peak-chr17-48104050-48106066	-0.0157012	0.155312	-0.101095	0.919475	0.986337
peak-chr17-48112812-48113725	0.128843	0.254689	0.505884	0.612938	0.906319
peak-chr17-48113979-48115593	-0.319929	0.158788	-2.01482	0.0439231	0.307738
peak-chr17-48121707-48122050	-0.117669	0.447838	-0.262748	0.792745	0.959207
peak-chr17-48122519-48122957	0.657613	0.356164	1.84638	0.0648375	0.380553
peak-chr17-48124882-48125197	1.09997	0.299336	3.67471	0.000238123	0.00769121
peak-chr17-48128314-48128773	0.206788	0.13907	1.48693	0.137033	0.549513
peak-chr17-48132352-48134307	0.00300453	0.0875453	0.0343197	0.972622	0.995137
peak-chr17-48136659-48136938	1.78632	0.255972	6.97855	2.9824e-12	3.01666e-09
peak-chr17-48141803-48142435	0.151254	0.298092	0.507407	0.611869	0.906005
peak-chr17-48164704-48165875	0.261276	0.24746	1.05583	0.291045	0.735701
peak-chr17-48171613-48172962	-0.0324331	0.098683	-0.32866	0.742413	0.947327
peak-chr17-48177794-48178139	-0.378883	0.267199	-1.41798	0.156197	0.580288
peak-chr17-48178277-48179936	-0.251138	0.134375	-1.86894	0.0616315	0.370481
peak-chr17-48188206-48188677	0.314581	0.316571	0.993713	0.320363	0.758731
peak-chr17-48188885-48189543	0.121066	0.290309	0.417024	0.676661	0.927838
peak-chr17-48194412-48195129	-0.284963	0.171952	-1.65722	0.0974751	0.468291
peak-chr17-48200815-48201738	0.2768	0.291469	0.94967	0.34228	0.773929
peak-chr17-48206765-48207950	0.0664616	0.1682	0.395133	0.692745	0.933382
peak-chr17-48210037-48210812	-0.4482	0.188969	-2.37182	0.0177007	0.177064
peak-chr17-48212855-48213486	-0.352328	0.227428	-1.54918	0.121338	0.519842
peak-chr17-48217256-48217805	0.109849	0.225639	0.486837	0.626374	0.910899
peak-chr17-48226071-48226512	-0.0139895	0.169337	-0.0826134	0.934159	0.988851
peak-chr17-48227160-48227662	0.0720038	0.15203	0.473617	0.635773	0.914221
peak-chr17-48228142-48228808	0.0369498	0.120639	0.306284	0.759389	0.951385
peak-chr17-48229017-48229861	-0.0650776	0.123264	-0.527951	0.597533	0.901861
peak-chr17-48238156-48239547	0.0995473	0.120293	0.827539	0.407931	0.81551
peak-chr17-48246488-48247548	-0.187531	0.252713	-0.74207	0.458045	0.843369
peak-chr17-48255305-48256201	0.0447259	0.156697	0.28543	0.775315	0.954845
peak-chr17-48261036-48261372	1.11638	0.441182	2.53042	0.0113925	0.133161
peak-chr17-48277045-48278526	0.262313	0.12476	2.10255	0.0355051	0.271441
peak-chr17-48286811-48288463	0.0616497	0.287305	0.214579	0.830096	0.967312
peak-chr17-48315956-48316419	-0.403481	0.279723	-1.44243	0.149181	0.569646
peak-chr17-48347499-48348038	0.171331	0.26202	0.653885	0.513186	0.868951
peak-chr17-48350099-48350982	0.416709	0.192992	2.1592	0.0308346	0.249116
peak-chr17-48367230-48368072	-0.136181	0.241778	-0.563246	0.573267	0.893185
peak-chr17-48374724-48375270	0.0209367	0.239769	0.0873203	0.930417	0.988306
peak-chr17-48422514-48424654	-0.129422	0.123999	-1.04373	0.29661	0.74025
peak-chr17-48425814-48426193	-0.387553	0.332924	-1.16409	0.244388	0.691409
peak-chr17-48439041-48439887	0.147825	0.2223	0.664979	0.506064	0.865754
peak-chr17-48441024-48441761	-0.254463	0.279523	-0.910349	0.362638	0.7888
peak-chr17-48449635-48450884	-0.275827	0.139311	-1.97993	0.0477108	0.322848
peak-chr17-48468819-48469271	1.1712	0.316991	3.69473	0.000220124	0.00724074
peak-chr17-48473653-48475548	-0.0216266	0.123537	-0.175062	0.861031	0.974681
peak-chr17-48502579-48504598	0.204908	0.161792	1.26649	0.205338	0.648373
peak-chr17-48517482-48518414	-0.456527	0.208616	-2.18837	0.028643	0.238226
peak-chr17-48524981-48525827	-0.0124286	0.146244	-0.0849855	0.932273	0.9885
peak-chr17-48546045-48546873	-0.109828	0.270111	-0.406602	0.6843	0.930419
peak-chr17-48549217-48549581	-0.770606	0.370025	-2.08258	0.0372897	0.279444
peak-chr17-48555683-48556572	-0.083413	0.0983051	-0.848512	0.396153	0.809364
peak-chr17-48556806-48557134	-0.120027	0.171035	-0.701769	0.482823	0.85581
peak-chr17-48559860-48560228	0.109599	0.156453	0.700522	0.483601	0.856045
peak-chr17-48565081-48565797	0.0183025	0.274832	0.0665954	0.946904	0.991011
peak-chr17-48581386-48581836	1.17789	0.334716	3.51908	0.000433043	0.0122103
peak-chr17-48585452-48586362	-0.074724	0.153082	-0.488132	0.625457	0.910524
peak-chr17-48588404-48588832	1.7156	0.277867	6.17418	6.6509e-10	2.54293e-07
peak-chr17-48589057-48589397	0.580471	0.326591	1.77736	0.0755086	0.411927
peak-chr17-48595327-48597195	0.16641	0.194955	0.85358	0.393338	0.80789
peak-chr17-48609882-48610454	-0.1598	0.293842	-0.54383	0.586558	0.898163
peak-chr17-48611034-48611989	0.243388	0.219157	1.11056	0.266757	0.713714
peak-chr17-48618970-48619934	-0.0194602	0.117378	-0.165791	0.868321	0.976357
peak-chr17-48624255-48625183	-0.0106151	0.115576	-0.0918456	0.926821	0.987715
peak-chr17-48628153-48628548	-0.0679023	0.198247	-0.342514	0.731964	0.944316
peak-chr17-48637224-48638346	0.0686376	0.139219	0.49302	0.621998	0.909428
peak-chr17-48643012-48643968	-0.191984	0.196681	-0.976117	0.329006	0.764862
peak-chr17-48662146-48662471	-0.352114	0.364373	-0.966357	0.333866	0.768344
peak-chr17-48666744-48667088	-0.27324	0.314985	-0.86747	0.385685	0.803695
peak-chr17-48670399-48671335	-0.0933133	0.166878	-0.55917	0.576046	0.894242
peak-chr17-48695630-48696118	0.0480563	0.346155	0.138829	0.889585	0.980629
peak-chr17-48698879-48699268	0.13639	0.328266	0.415487	0.677786	0.928045
peak-chr17-48703518-48703809	-0.0426914	0.253951	-0.168109	0.866498	0.975825
peak-chr17-48705100-48706033	-0.290563	0.124481	-2.33421	0.0195849	0.188666
peak-chr17-48707943-48708336	0.048335	0.168723	0.286475	0.774514	0.954798
peak-chr17-48711903-48712674	-0.216044	0.190383	-1.13479	0.256464	0.703779
peak-chr17-48715985-48717084	0.0769881	0.169661	0.453776	0.64999	0.919086
peak-chr17-48737559-48738605	0.0516889	0.189066	0.273391	0.784553	0.957115
peak-chr17-48738777-48739901	-0.103864	0.126592	-0.820463	0.411952	0.817979
peak-chr17-48750580-48751184	-0.0436126	0.329102	-0.13252	0.894573	0.981627
peak-chr17-48752931-48753621	-0.355627	0.284154	-1.25153	0.210741	0.654531
peak-chr17-48758490-48759159	0.174292	0.211026	0.825923	0.408848	0.816159
peak-chr17-48763880-48764420	0.135405	0.303058	0.446796	0.655023	0.920718
peak-chr17-48766664-48767092	-0.453653	0.301466	-1.50482	0.13237	0.541172
peak-chr17-48770033-48771029	-0.166627	0.177476	-0.938873	0.347796	0.778248
peak-chr17-48771450-48771793	-0.248097	0.278401	-0.891148	0.37285	0.794951
peak-chr17-48772304-48772958	0.527334	0.222124	2.37405	0.0175942	0.176364
peak-chr17-48784485-48785735	-0.0374269	0.105482	-0.354817	0.722727	0.941473
peak-chr17-48785862-48786458	-0.186068	0.210207	-0.885164	0.376068	0.797318
peak-chr17-48796335-48797439	-0.0745353	0.117162	-0.636174	0.524663	0.873915
peak-chr17-48803254-48803935	-0.110373	0.342267	-0.322476	0.747092	0.948329
peak-chr17-48808993-48809988	0.585016	0.263464	2.22048	0.0263864	0.22658
peak-chr17-48814707-48815103	0.351755	0.386773	0.90946	0.363108	0.789262
peak-chr17-48834187-48835420	-0.0308172	0.223305	-0.138005	0.890237	0.980693
peak-chr17-48840367-48840875	-0.276449	0.275219	-1.00447	0.315154	0.754811
peak-chr17-48845675-48846095	-0.152603	0.314175	-0.485726	0.627161	0.91111
peak-chr17-48860442-48860915	-0.152482	0.186419	-0.817954	0.413383	0.818816
peak-chr17-48863111-48863934	-0.360901	0.166475	-2.1679	0.0301662	0.245986
peak-chr17-48881857-48882434	0.028954	0.293788	0.0985542	0.921492	0.986829
peak-chr17-48894442-48895093	-0.112759	0.303769	-0.371199	0.71049	0.938102
peak-chr17-48912026-48913256	-0.0978354	0.214662	-0.455765	0.648559	0.918697
peak-chr17-48919049-48919699	0.0126723	0.21725	0.0583306	0.953485	0.992082
peak-chr17-48929027-48930274	0.345169	0.160726	2.14756	0.031749	0.253664
peak-chr17-48933211-48933654	-0.821039	0.284942	-2.88143	0.00395878	0.0635843
peak-chr17-48943377-48945343	-0.0120783	0.0867653	-0.139206	0.889287	0.980608
peak-chr17-48961198-48962758	0.421255	0.22204	1.8972	0.0578014	0.358643
peak-chr17-48968045-48968454	-0.361896	0.258766	-1.39854	0.16195	0.588824
peak-chr17-48969411-48969877	-0.371223	0.333652	-1.1126	0.265878	0.712923
peak-chr17-48970589-48971383	0.265256	0.206884	1.28215	0.19979	0.641391
peak-chr17-48976208-48976821	0.0608635	0.214224	0.284112	0.776325	0.955049
peak-chr17-48981252-48983077	0.0629006	0.143892	0.437138	0.662011	0.922929
peak-chr17-48986605-48987009	-0.320444	0.295601	-1.08404	0.278345	0.724783
peak-chr17-48996279-48997697	-0.0701411	0.104903	-0.668625	0.503735	0.864875
peak-chr17-49008316-49009370	-0.144195	0.105118	-1.37174	0.170145	0.600543
peak-chr17-49010902-49011140	0.559109	0.215318	2.59667	0.00941329	0.117073
peak-chr17-49012641-49013125	0.368167	0.133134	2.76538	0.00568568	0.0822645
peak-chr17-49019633-49019953	-0.140113	0.247899	-0.565202	0.571936	0.892689
peak-chr17-49021030-49022458	-0.285534	0.1178	-2.42389	0.0153551	0.161797
peak-chr17-49027021-49028464	-0.13495	0.106259	-1.27001	0.204081	0.646632
peak-chr17-49029413-49029733	0.299323	0.203136	1.47351	0.140613	0.555737
peak-chr17-49031627-49032135	-0.238871	0.18951	-1.26047	0.2075	0.650941
peak-chr17-49034111-49034494	0.141469	0.219043	0.645849	0.518377	0.871425
peak-chr17-49047685-49048273	0.45486	0.33026	1.37728	0.168427	0.59849
peak-chr17-49049884-49050311	-0.239919	0.360059	-0.666332	0.505199	0.865445
peak-chr17-49070920-49071314	-0.23761	0.247902	-0.958485	0.337818	0.770877
peak-chr17-49078475-49078773	-0.0192305	0.383362	-0.0501627	0.959993	0.993107
peak-chr17-49092492-49092913	0.0194751	0.410992	0.0473855	0.962206	0.993523
peak-chr17-49105618-49106462	-0.0519769	0.256979	-0.202261	0.839713	0.96952
peak-chr17-49107197-49107624	0.855232	0.373707	2.28851	0.0221079	0.20329
peak-chr17-49123759-49124489	-0.340025	0.146963	-2.31368	0.0206851	0.195222
peak-chr17-49134167-49135238	-0.262822	0.17182	-1.52964	0.126106	0.529336
peak-chr17-49141334-49141774	0.445866	0.301344	1.47959	0.138983	0.55285
peak-chr17-49163301-49164074	0.0688214	0.399042	0.172467	0.863071	0.975084
peak-chr17-49170785-49171652	-0.214286	0.253595	-0.844993	0.398115	0.810468
peak-chr17-49174970-49176087	0.236807	0.283988	0.833861	0.404359	0.813826
peak-chr17-49189540-49190325	0.0745212	0.436759	0.170623	0.86452	0.975283
peak-chr17-49197371-49198787	-0.0871439	0.105615	-0.825112	0.409308	0.816168
peak-chr17-49198903-49199542	0.102352	0.135318	0.756382	0.44942	0.839413
peak-chr17-49209862-49211019	-0.032902	0.134857	-0.243977	0.807249	0.962389
peak-chr17-49221787-49222804	-0.373309	0.246942	-1.51172	0.130604	0.537824
peak-chr17-49223422-49223928	0.0534013	0.297872	0.179276	0.857721	0.973996
peak-chr17-49224435-49224679	0.810373	0.458243	1.76844	0.0769882	0.416119
peak-chr17-49230202-49231707	-0.05133	0.105291	-0.487504	0.625901	0.910763
peak-chr17-49242701-49244747	-0.0318039	0.0992239	-0.320526	0.748569	0.948645
peak-chr17-49267040-49267521	1.44596	0.463224	3.1215	0.00179931	0.0357757
peak-chr17-49269989-49270317	0.224852	0.586182	0.383587	0.701285	0.93573
peak-chr17-49295186-49295741	0.65109	0.361831	1.79943	0.0719502	0.40173
peak-chr17-49307761-49308215	-0.394143	0.409728	-0.961965	0.336067	0.76957
peak-chr17-49309406-49309765	0.178473	0.419659	0.425282	0.670631	0.92589
peak-chr17-49324057-49325148	-0.23084	0.309679	-0.745416	0.45602	0.842478
peak-chr17-49337057-49338632	-0.0920695	0.113044	-0.81446	0.415381	0.819996
peak-chr17-49348045-49348371	0.187395	0.423438	0.442555	0.658088	0.921793
peak-chr17-49449012-49449812	-0.00151231	0.226232	-0.00668477	0.994666	0.998863
peak-chr17-49450024-49450335	0.382481	0.439027	0.8712	0.383645	0.802557
peak-chr17-49475049-49475346	0.203154	0.376387	0.539749	0.58937	0.89909
peak-chr17-49504662-49505655	0.0218497	0.153948	0.141929	0.887136	0.980163
peak-chr17-49512712-49513468	-0.267159	0.220462	-1.21181	0.225585	0.671866
peak-chr17-49516721-49517224	-0.0879181	0.241761	-0.363657	0.716114	0.939754
peak-chr17-49519454-49520059	-0.228838	0.26726	-0.856237	0.391867	0.807009
peak-chr17-49538739-49539781	-0.277608	0.192633	-1.44112	0.149551	0.570268
peak-chr17-49565311-49565676	0.49156	0.345878	1.42119	0.155261	0.578965
peak-chr17-49584848-49585200	0.0839222	0.41909	0.200249	0.841286	0.969917
peak-chr17-49585519-49585809	-0.462331	0.398394	-1.16049	0.245851	0.692972
peak-chr17-49613212-49613536	0.139366	0.357985	0.389306	0.69705	0.934639
peak-chr17-49716175-49716927	-0.555138	0.256532	-2.16401	0.0304632	0.247225
peak-chr17-49717244-49718248	-0.291114	0.150063	-1.93994	0.0523866	0.340282
peak-chr17-49727546-49728688	-0.331559	0.221788	-1.49493	0.134931	0.545607
peak-chr17-49733189-49733607	0.265838	0.343851	0.773118	0.439453	0.833551
peak-chr17-49762720-49763002	-1.32143	0.510807	-2.58695	0.00968286	0.119316
peak-chr17-49780864-49781387	-0.0132384	0.236639	-0.0559434	0.955387	0.992265
peak-chr17-49783410-49783689	0.328475	0.431059	0.762018	0.446049	0.837642
peak-chr17-49784480-49785181	-0.104045	0.151907	-0.684928	0.493389	0.860446
peak-chr17-49816316-49817243	0.185469	0.14396	1.28834	0.197627	0.639056
peak-chr17-49823402-49824218	-0.249045	0.251498	-0.990246	0.322054	0.759964
peak-chr17-49841606-49842280	-0.232204	0.220968	-1.05085	0.293329	0.737517
peak-chr17-49923711-49924290	-0.262497	0.391922	-0.669767	0.503006	0.864572
peak-chr17-49931159-49931556	-0.14805	0.349385	-0.423745	0.671752	0.926236
peak-chr17-49938370-49938655	-0.117282	0.427642	-0.274252	0.783891	0.956939
peak-chr17-49943228-49943735	0.317003	0.376065	0.842947	0.399258	0.810944
peak-chr17-49995283-49995638	0.158435	0.51909	0.305216	0.760201	0.95157
peak-chr17-50035175-50035491	0.0577513	0.437048	0.132139	0.894874	0.98167
peak-chr17-50075121-50075545	-0.330387	0.342599	-0.964355	0.334868	0.769076
peak-chr17-50104476-50104794	0.708649	0.408026	1.73678	0.0824266	0.431046
peak-chr17-50105011-50105542	0.281337	0.247797	1.13535	0.256227	0.703557
peak-chr17-50206119-50206429	-0.113765	0.337535	-0.337047	0.736081	0.945465
peak-chr17-50212041-50212376	-0.0769077	0.440306	-0.174669	0.86134	0.974716
peak-chr17-50214932-50215286	0.459115	0.564927	0.812697	0.416392	0.820332
peak-chr17-50226321-50226818	-0.586764	0.339482	-1.72841	0.0839147	0.43499
peak-chr17-50235297-50237167	-0.126502	0.155319	-0.814463	0.41538	0.819996
peak-chr17-50242375-50242688	-0.215776	0.445217	-0.484653	0.627922	0.911341
peak-chr17-50248361-50248654	0.0933807	0.351042	0.26601	0.790231	0.958581
peak-chr17-50255176-50255467	0.648615	0.497274	1.30434	0.192117	0.632035
peak-chr17-50258778-50259791	-0.499259	0.16853	-2.96243	0.00305221	0.0528631
peak-chr17-50314554-50314891	0.0847035	0.350453	0.241697	0.809015	0.962784
peak-chr17-50374577-50374971	-0.486232	0.369053	-1.31751	0.187666	0.625657
peak-chr17-50383622-50384254	1.10187	0.407911	2.70125	0.00690802	0.0944162
peak-chr17-50460785-50461753	0.116828	0.161169	0.724883	0.468524	0.848842
peak-chr17-50466870-50467538	0.894003	0.296453	3.01566	0.0025642	0.0465332
peak-chr17-50487886-50488764	0.20388	0.190295	1.07139	0.283995	0.729849
peak-chr17-50496270-50497221	-0.334813	0.215608	-1.55288	0.120452	0.518329
peak-chr17-50674836-50675191	0.123127	0.320553	0.38411	0.700897	0.935559
peak-chr17-50751175-50751634	0.625385	0.312733	1.99974	0.0455283	0.314153
peak-chr17-50799284-50799603	0.22835	0.508154	0.449372	0.653163	0.920069
peak-chr17-50813192-50813527	0.966083	0.483592	1.99772	0.0457465	0.314969
peak-chr17-51072486-51073047	-0.735869	0.2719	-2.70639	0.00680185	0.0934425
peak-chr17-51110155-51110704	-0.0895771	0.298905	-0.299684	0.764418	0.952769
peak-chr17-51270406-51270948	0.12892	0.241217	0.534457	0.593026	0.900378
peak-chr17-51304941-51305427	0.335403	0.394907	0.849322	0.395702	0.809249
peak-chr17-51539637-51540208	0.98936	0.261964	3.77671	0.000158914	0.00563756
peak-chr17-51648753-51649088	1.94403	0.436475	4.45392	8.4316e-06	0.000560588
peak-chr17-51703700-51703961	0.1816	0.357661	0.507743	0.611634	0.905996
peak-chr17-51704969-51705188	1.0309	0.503553	2.04724	0.0406342	0.294297
peak-chr17-51799795-51800161	0.0807007	0.385905	0.209121	0.834354	0.968144
peak-chr17-51826607-51826907	0.130548	0.343864	0.379651	0.704205	0.936664
peak-chr17-52486113-52486564	-0.243922	0.320136	-0.761931	0.446101	0.83768
peak-chr17-52813463-52813907	0.961452	0.386658	2.48657	0.0128981	0.144587
peak-chr17-52918639-52918842	0.170274	0.593903	0.286703	0.774339	0.954774
peak-chr17-52941702-52942743	-0.220289	0.208313	-1.05749	0.290288	0.734999
peak-chr17-52945059-52945343	-0.26744	0.472376	-0.566159	0.571286	0.892439
peak-chr17-52966251-52966542	-0.498861	0.476075	-1.04786	0.294703	0.738576
peak-chr17-52968193-52968915	-0.0686095	0.201044	-0.341266	0.732903	0.944687
peak-chr17-52976642-52976845	-0.173217	0.234377	-0.739052	0.459875	0.844366
peak-chr17-52977428-52979163	-0.0685542	0.0967878	-0.708294	0.478763	0.854012
peak-chr17-52980653-52980986	-0.0856373	0.184517	-0.464117	0.642564	0.916587
peak-chr17-52984104-52984379	0.0762113	0.311235	0.244867	0.806559	0.962263
peak-chr17-52984808-52985096	0.263422	0.354277	0.74355	0.457149	0.842971
peak-chr17-52986345-52987041	0.282142	0.281729	1.00147	0.316601	0.755639
peak-chr17-53001775-53002154	-0.0297481	0.373141	-0.0797235	0.936457	0.989311
peak-chr17-53005876-53006815	0.13864	0.28002	0.495106	0.620525	0.90896
peak-chr17-53014444-53014870	0.177165	0.403897	0.438639	0.660923	0.92258
peak-chr17-53025695-53026170	-0.0817641	0.252157	-0.324259	0.745742	0.948151
peak-chr17-53027324-53027903	-0.48909	0.196264	-2.492	0.0127028	0.1431
peak-chr17-53044883-53046812	-0.123544	0.104641	-1.18065	0.237743	0.684596
peak-chr17-53056860-53057425	-0.406	0.314544	-1.29076	0.196788	0.637865
peak-chr17-53070502-53070817	-0.382251	0.350469	-1.09068	0.275412	0.721837
peak-chr17-53133898-53134262	0.0397688	0.373007	0.106617	0.915093	0.985516
peak-chr17-53145045-53145449	0.591378	0.299314	1.97578	0.0481801	0.324706
peak-chr17-53150232-53150722	0.436025	0.222721	1.95771	0.0502637	0.332001
peak-chr17-53163919-53164345	0.0843292	0.322635	0.261377	0.793802	0.959438
peak-chr17-53167389-53167939	-0.0579662	0.281972	-0.205575	0.837123	0.968736
peak-chr17-53171213-53171576	-0.0560801	0.425705	-0.131735	0.895194	0.981714
peak-chr17-53194494-53194995	0.137501	0.274899	0.500188	0.616943	0.907554
peak-chr17-53202167-53202748	0.443393	0.290675	1.52539	0.127162	0.531137
peak-chr17-53221846-53222425	-0.03045	0.353804	-0.0860645	0.931415	0.988493
peak-chr17-53239584-53239971	0.117044	0.405947	0.288324	0.773099	0.954605
peak-chr17-53244435-53244657	-0.509507	0.473855	-1.07524	0.282268	0.728328
peak-chr17-53254586-53255401	0.17539	0.29637	0.591795	0.553988	0.885659
peak-chr17-53267047-53267384	0.818069	0.361985	2.25995	0.0238241	0.213172
peak-chr17-53267624-53268486	0.614924	0.215722	2.85054	0.00436444	0.0680922
peak-chr17-53276069-53276613	-0.153277	0.257008	-0.59639	0.550915	0.884557
peak-chr17-53278270-53278647	-0.293426	0.370579	-0.791805	0.428474	0.827208
peak-chr17-53278971-53279268	0.62006	0.412387	1.50359	0.132688	0.54175
peak-chr17-53315438-53316683	-0.204055	0.103002	-1.98107	0.0475829	0.322423
peak-chr17-53331841-53332115	0.43301	0.478641	0.904666	0.365643	0.790822
peak-chr17-53334072-53334859	0.498206	0.340811	1.46183	0.143789	0.561229
peak-chr17-53341615-53342697	-0.0855184	0.129742	-0.659142	0.509804	0.867471
peak-chr17-53342851-53343816	-0.0227196	0.163836	-0.138673	0.889708	0.980633
peak-chr17-53350579-53351508	-0.0577712	0.118532	-0.487387	0.625984	0.910795
peak-chr17-53351914-53352216	0.956522	0.232188	4.11959	3.79545e-05	0.0018496
peak-chr17-53361517-53362079	0.408161	0.25842	1.57945	0.114233	0.505318
peak-chr17-53362717-53363298	-0.219154	0.17399	-1.25957	0.207823	0.651371
peak-chr17-53364173-53364971	0.297489	0.164938	1.80364	0.0712873	0.399913
peak-chr17-53371488-53372100	0.236212	0.253223	0.932821	0.350912	0.780446
peak-chr17-53372755-53373674	-0.0973242	0.149991	-0.648865	0.516426	0.870456
peak-chr17-53379523-53379805	-0.00723367	0.360988	-0.0200385	0.984013	0.99735
peak-chr17-53383385-53384100	-0.682814	0.192922	-3.53932	0.000401155	0.011531
peak-chr17-53386197-53386397	1.90637	0.516987	3.68747	0.000226498	0.00739907
peak-chr17-53425707-53427034	-0.507857	0.198821	-2.55434	0.0106388	0.127166
peak-chr17-53428200-53428567	-0.204152	0.399877	-0.510537	0.609675	0.905286
peak-chr17-53433868-53434497	-0.244248	0.220506	-1.10767	0.268004	0.71489
peak-chr17-53462265-53462561	0.377242	0.486505	0.775413	0.438096	0.83276
peak-chr17-53464141-53464778	0.0451911	0.284677	0.158745	0.87387	0.977531
peak-chr17-53471957-53472452	-0.194739	0.364598	-0.534119	0.593259	0.900415
peak-chr17-53488113-53488850	-0.436906	0.202761	-2.15479	0.0311786	0.25068
peak-chr17-53493412-53494335	-0.0670387	0.212545	-0.31541	0.752451	0.949477
peak-chr17-53498172-53499861	-0.151118	0.102761	-1.47058	0.141405	0.557158
peak-chr17-53507927-53508883	0.0570467	0.162478	0.351105	0.72551	0.942413
peak-chr17-53510493-53511491	0.0345934	0.191574	0.180575	0.856701	0.973725
peak-chr17-53517676-53519202	-0.197027	0.168283	-1.17081	0.241675	0.68835
peak-chr17-53529600-53530583	-0.134736	0.133666	-1.00801	0.313452	0.753335
peak-chr17-53536045-53536979	0.223645	0.1935	1.15579	0.247768	0.694488
peak-chr17-53572530-53573026	-0.395926	0.23481	-1.68616	0.0917657	0.45485
peak-chr17-53591183-53591833	0.328577	0.257421	1.27642	0.201808	0.643818
peak-chr17-53603555-53604273	0.1175	0.225779	0.520422	0.602769	0.903666
peak-chr17-53604941-53605359	-0.319669	0.345396	-0.925515	0.354698	0.783206
peak-chr17-53618051-53618307	-0.449888	0.465671	-0.966107	0.333991	0.768448
peak-chr17-53624710-53624949	0.343041	0.440927	0.778001	0.436569	0.831869
peak-chr17-53654369-53655364	0.530822	0.316564	1.67682	0.0935774	0.459138
peak-chr17-53661315-53662013	0.374533	0.265847	1.40883	0.158886	0.584565
peak-chr17-53683806-53684232	0.267188	0.297372	0.898496	0.368921	0.792824
peak-chr17-53684943-53685579	0.293075	0.259508	1.12935	0.25875	0.705935
peak-chr17-53687090-53687721	0.411341	0.378481	1.08682	0.277116	0.723534
peak-chr17-53713335-53714071	-0.0646462	0.288731	-0.223898	0.822837	0.965797
peak-chr17-53719159-53719481	0.0615939	0.40318	0.15277	0.878579	0.978493
peak-chr17-53770450-53771592	-0.113584	0.135475	-0.838416	0.401797	0.812449
peak-chr17-53781611-53782151	-0.00594251	0.273953	-0.0216917	0.982694	0.997086
peak-chr17-53783026-53783592	-0.185754	0.151548	-1.22571	0.220309	0.66518
peak-chr17-53784218-53784539	-0.152912	0.330875	-0.462145	0.643978	0.917101
peak-chr17-53787818-53788722	-0.243431	0.211913	-1.14873	0.250667	0.697382
peak-chr17-53795369-53795904	0.00772171	0.279583	0.0276186	0.977966	0.996266
peak-chr17-53800115-53800679	0.390017	0.376478	1.03596	0.30022	0.743132
peak-chr17-53803877-53804137	0.230599	0.440765	0.523179	0.60085	0.90302
peak-chr17-53808865-53809610	-0.379496	0.302503	-1.25452	0.209653	0.653323
peak-chr17-53810005-53810308	-0.368442	0.428791	-0.859258	0.390198	0.806174
peak-chr17-53811904-53812156	1.15195	0.578541	1.99112	0.0464674	0.317903
peak-chr17-53820417-53820905	0.0550568	0.274265	0.200743	0.8409	0.969752
peak-chr17-53827987-53829050	-0.0856893	0.109588	-0.781924	0.434259	0.830395
peak-chr17-53846998-53847885	0.279154	0.268634	1.03916	0.29873	0.741913
peak-chr17-53852168-53852476	0.620173	0.419065	1.4799	0.138901	0.552752
peak-chr17-53893776-53894710	-0.426901	0.256454	-1.66463	0.0959864	0.464826
peak-chr17-53906920-53907619	-0.0826044	0.44636	-0.185062	0.85318	0.972935
peak-chr17-53922494-53923113	-0.284795	0.284791	-1.00001	0.317303	0.756117
peak-chr17-54185985-54186536	-0.104673	0.254979	-0.410516	0.681427	0.929428
peak-chr17-54228105-54228402	-0.660514	0.448111	-1.474	0.140483	0.555501
peak-chr17-54240572-54240901	-0.332334	0.425772	-0.780543	0.435071	0.830979
peak-chr17-54249809-54250376	-0.0945307	0.310371	-0.304573	0.760691	0.951633
peak-chr17-54340073-54340678	-0.227599	0.221429	-1.02786	0.304014	0.746366
peak-chr17-54367849-54368452	1.37107	0.446282	3.0722	0.00212489	0.0404412
peak-chr17-54368607-54369157	0.453721	0.22598	2.00779	0.0446653	0.310479
peak-chr17-54396841-54397242	0.191341	0.288188	0.663947	0.506724	0.866019
peak-chr17-54408685-54408904	-0.212426	0.27739	-0.765804	0.443793	0.836401
peak-chr17-54429044-54429410	0.061794	0.443828	0.13923	0.889269	0.980608
peak-chr17-54582547-54583286	1.27695	0.27738	4.6036	4.15252e-06	0.000318611
peak-chr17-54669857-54671805	-0.0652783	0.122952	-0.530926	0.59547	0.901043
peak-chr17-54755673-54756855	-0.226823	0.246756	-0.91922	0.357981	0.785292
peak-chr17-54776523-54777239	-0.37061	0.248501	-1.49138	0.135862	0.547181
peak-chr17-54793075-54793633	-0.132003	0.218596	-0.603867	0.545932	0.882467
peak-chr17-54857161-54858204	-0.175981	0.143897	-1.22297	0.221341	0.666489
peak-chr17-54864308-54864859	0.409355	0.205386	1.9931	0.0462506	0.316982
peak-chr17-54896771-54897496	-0.112457	0.174684	-0.643771	0.519724	0.87192
peak-chr17-54910438-54912636	-0.0105612	0.103204	-0.102333	0.918492	0.986189
peak-chr17-54947775-54948066	0.577006	0.487573	1.18342	0.236641	0.68354
peak-chr17-54965347-54965826	0.364499	0.225621	1.61554	0.106194	0.488855
peak-chr17-54985642-54985920	0.639399	0.372963	1.71438	0.0864594	0.441321
peak-chr17-54990673-54991908	-0.120181	0.106726	-1.12608	0.260133	0.707052
peak-chr17-54992875-54993613	0.455373	0.113485	4.01262	6.00477e-05	0.00265554
peak-chr17-55016941-55017770	0.373242	0.270753	1.37854	0.168038	0.598001
peak-chr17-55025247-55025489	0.1301	0.458558	0.283716	0.776628	0.955161
peak-chr17-55037751-55038675	-0.0107887	0.131728	-0.0819018	0.934725	0.988927
peak-chr17-55055014-55055911	-0.129155	0.131308	-0.983603	0.325311	0.762179
peak-chr17-55087171-55087841	0.119423	0.246329	0.484811	0.62781	0.911341
peak-chr17-55088883-55089421	-0.274419	0.31735	-0.86472	0.387192	0.804653
peak-chr17-55098744-55099495	0.419054	0.224125	1.86973	0.0615214	0.370231
peak-chr17-55122779-55124128	0.292666	0.189977	1.54053	0.12343	0.524073
peak-chr17-55131401-55132064	1.20971	0.221057	5.47242	4.43926e-08	8.16411e-06
peak-chr17-55145697-55145960	-0.0983532	0.540809	-0.181863	0.85569	0.973559
peak-chr17-55162022-55164052	-0.0855551	0.0950518	-0.900089	0.368073	0.792325
peak-chr17-55168340-55168951	-0.226751	0.259589	-0.873499	0.382391	0.801677
peak-chr17-55175092-55175873	0.0608256	0.29651	0.205138	0.837464	0.968833
peak-chr17-55183899-55184272	-0.0903192	0.367639	-0.245674	0.805935	0.962116
peak-chr17-55191333-55191911	-0.0195017	0.399136	-0.0488597	0.961031	0.993376
peak-chr17-55208181-55208871	-0.149216	0.195638	-0.762715	0.445633	0.837365
peak-chr17-55244214-55244567	0.399364	0.336586	1.18651	0.23542	0.682173
peak-chr17-55287316-55287904	0.148903	0.249854	0.595958	0.551203	0.884703
peak-chr17-55288487-55288790	0.542136	0.488908	1.10887	0.267486	0.714478
peak-chr17-55288941-55289284	0.428053	0.299285	1.43025	0.152645	0.575117
peak-chr17-55319224-55320061	-0.384708	0.262897	-1.46334	0.143374	0.560635
peak-chr17-55320315-55321184	0.188274	0.248665	0.75714	0.448966	0.83922
peak-chr17-55333052-55334588	-0.0732039	0.122954	-0.595375	0.551593	0.884785
peak-chr17-55347980-55348706	0.128781	0.229881	0.560206	0.575339	0.893898
peak-chr17-55363673-55364373	0.00376399	0.286861	0.0131213	0.989531	0.998115
peak-chr17-55365188-55366452	0.109654	0.245798	0.446115	0.655514	0.920924
peak-chr17-55371482-55372875	-0.0348959	0.164477	-0.212163	0.83198	0.967727
peak-chr17-55386917-55387604	0.357972	0.305147	1.17311	0.240751	0.687376
peak-chr17-55392859-55393733	-0.745865	0.297809	-2.50451	0.012262	0.139789
peak-chr17-55406844-55407819	-0.656537	0.276511	-2.37436	0.0175793	0.176277
peak-chr17-55417825-55418976	0.113029	0.327783	0.344828	0.730223	0.943866
peak-chr17-55426912-55428044	-0.234656	0.272382	-0.861494	0.388966	0.805547
peak-chr17-55434208-55435439	-0.265314	0.138172	-1.92018	0.0548358	0.347987
peak-chr17-55435608-55435846	0.0973748	0.305632	0.318602	0.750029	0.948987
peak-chr17-55442758-55443416	-0.368321	0.197899	-1.86115	0.0627223	0.373747
peak-chr17-55444167-55444902	-0.11497	0.285515	-0.402674	0.687188	0.931497
peak-chr17-55446998-55448163	0.0216654	0.225763	0.0959653	0.923548	0.987052
peak-chr17-55453123-55453639	0.136354	0.405742	0.336061	0.736825	0.945711
peak-chr17-55458849-55459210	-0.442773	0.573587	-0.771937	0.440152	0.834137
peak-chr17-55473817-55474961	-0.241931	0.320656	-0.75449	0.450555	0.839778
peak-chr17-55479178-55479951	0.0369635	0.35975	0.102748	0.918163	0.986129
peak-chr17-55484701-55485476	-0.209908	0.218982	-0.958563	0.337779	0.770842
peak-chr17-55485697-55486226	0.308345	0.23115	1.33396	0.182216	0.617942
peak-chr17-55487309-55487893	0.0073584	0.223996	0.0328506	0.973794	0.995431
peak-chr17-55497348-55498981	-0.078894	0.124262	-0.634903	0.525492	0.874176
peak-chr17-55499882-55500480	0.289657	0.131852	2.19684	0.0280319	0.2351
peak-chr17-55517776-55518864	0.0858243	0.147942	0.580122	0.561832	0.888971
peak-chr17-55520357-55521040	0.0214301	0.179405	0.119451	0.904918	0.983731
peak-chr17-55536053-55537217	0.12677	0.123453	1.02687	0.304482	0.7469
peak-chr17-55538424-55538876	0.271209	0.160655	1.68815	0.0913832	0.453971
peak-chr17-55540526-55540945	0.672729	0.278124	2.41881	0.0155714	0.163027
peak-chr17-55546065-55547603	-0.062363	0.183764	-0.339365	0.734335	0.945003
peak-chr17-55554337-55555565	0.223141	0.206131	1.08252	0.27902	0.725461
peak-chr17-55558190-55558503	-0.101505	0.32323	-0.314032	0.753497	0.949738
peak-chr17-55559275-55559596	0.321157	0.351156	0.914571	0.360417	0.787142
peak-chr17-55564207-55564731	0.330603	0.394535	0.837958	0.402054	0.812615
peak-chr17-55573480-55574222	-0.418327	0.223148	-1.87466	0.0608394	0.368156
peak-chr17-55580005-55580523	-0.00152334	0.232618	-0.00654865	0.994775	0.998879
peak-chr17-55583224-55584279	0.197689	0.185362	1.0665	0.286198	0.731739
peak-chr17-55595098-55596921	-0.0863403	0.17658	-0.488957	0.624872	0.910261
peak-chr17-55601292-55601836	-0.160216	0.253808	-0.631251	0.527877	0.875145
peak-chr17-55605255-55605694	-0.233474	0.313396	-0.74498	0.456284	0.842577
peak-chr17-55607892-55608387	0.135389	0.321034	0.42173	0.673222	0.926673
peak-chr17-55612681-55612967	-0.0744423	0.369908	-0.201245	0.840507	0.96968
peak-chr17-55614572-55615693	0.369925	0.22426	1.64954	0.0990377	0.472104
peak-chr17-55619217-55619626	-0.0490797	0.265072	-0.185156	0.853107	0.972907
peak-chr17-55621721-55622131	0.474546	0.299541	1.58425	0.113138	0.503086
peak-chr17-55625808-55626287	-0.0146334	0.331447	-0.0441499	0.964785	0.993966
peak-chr17-55629400-55629987	-0.0125053	0.35925	-0.0348095	0.972232	0.995064
peak-chr17-55631353-55632775	0.0381748	0.226065	0.168866	0.865902	0.975703
peak-chr17-55644798-55645007	-0.504861	0.423869	-1.19108	0.233623	0.679928
peak-chr17-55647137-55647811	0.764753	0.155745	4.91028	9.09468e-07	9.60319e-05
peak-chr17-55648290-55648673	1.91072	0.307541	6.2129	5.20152e-10	2.06918e-07
peak-chr17-55655037-55656166	0.565003	0.160476	3.52081	0.000430238	0.0121502
peak-chr17-55666820-55667363	0.417571	0.382735	1.09102	0.275264	0.721585
peak-chr17-55674789-55675535	-0.21481	0.251737	-0.853313	0.393486	0.807961
peak-chr17-55681850-55683924	-0.134729	0.109073	-1.23522	0.216749	0.661658
peak-chr17-55686709-55686934	1.0679	0.243165	4.39165	1.12496e-05	0.000703402
peak-chr17-55689851-55690481	-0.175167	0.181022	-0.967657	0.333216	0.767753
peak-chr17-55692448-55693575	-0.263483	0.191499	-1.3759	0.168852	0.598989
peak-chr17-55700219-55701488	-0.109025	0.107691	-1.01239	0.311352	0.751699
peak-chr17-55701809-55702181	-0.30008	0.169162	-1.77392	0.0760765	0.413579
peak-chr17-55723210-55723992	0.0311624	0.228118	0.136606	0.891342	0.980962
peak-chr17-55732853-55733226	0.208348	0.358951	0.580437	0.56162	0.888924
peak-chr17-55739891-55741411	0.0647257	0.0876527	0.738434	0.460251	0.844544
peak-chr17-55748233-55748448	0.0401357	0.401305	0.100013	0.920334	0.9866
peak-chr17-55749015-55749966	-0.0575391	0.1711	-0.336289	0.736653	0.945615
peak-chr17-55778442-55778788	-0.115675	0.478969	-0.241509	0.809161	0.962792
peak-chr17-55784048-55784466	-0.820585	0.448965	-1.82773	0.0675908	0.388752
peak-chr17-55785188-55786106	-0.504968	0.242519	-2.08218	0.0373264	0.279693
peak-chr17-55791902-55793155	-0.639891	0.180265	-3.54973	0.000385632	0.0111993
peak-chr17-55797988-55798499	-0.185289	0.302719	-0.612085	0.540482	0.880237
peak-chr17-55809330-55809841	-0.659497	0.282901	-2.33119	0.0197432	0.189596
peak-chr17-55817270-55817788	-0.195345	0.283347	-0.689419	0.49056	0.859185
peak-chr17-55824749-55825303	-0.255831	0.221654	-1.15419	0.24842	0.695159
peak-chr17-55829307-55829859	0.16138	0.275173	0.586466	0.557562	0.886945
peak-chr17-55837424-55837712	0.059629	0.395366	0.15082	0.880118	0.978972
peak-chr17-55843549-55844681	-0.0646084	0.147253	-0.438756	0.660838	0.922569
peak-chr17-55849464-55849792	-0.40123	0.317401	-1.26411	0.20619	0.64937
peak-chr17-55859194-55861159	-0.421708	0.162903	-2.58871	0.00963365	0.118877
peak-chr17-55882488-55883073	-0.368193	0.335202	-1.09842	0.27202	0.71882
peak-chr17-55887932-55889629	-0.0451844	0.147951	-0.305401	0.760061	0.95157
peak-chr17-55900837-55901176	0.175579	0.375287	0.467853	0.63989	0.915783
peak-chr17-55910418-55911167	-0.335935	0.143385	-2.34289	0.0191352	0.185844
peak-chr17-55911292-55912153	-0.0174667	0.109982	-0.158815	0.873815	0.977531
peak-chr17-55927091-55928105	-0.0583849	0.113344	-0.515111	0.606476	0.90436
peak-chr17-55928618-55929423	-0.0559653	0.138399	-0.404377	0.685936	0.931003
peak-chr17-55935314-55935616	-0.0462355	0.202003	-0.228885	0.818958	0.96484
peak-chr17-55937882-55939999	-0.113212	0.113743	-0.995324	0.319579	0.75799
peak-chr17-55945267-55946250	-0.271856	0.165653	-1.64111	0.100774	0.475735
peak-chr17-55951514-55953001	-0.0298181	0.125852	-0.236929	0.812712	0.963444
peak-chr17-55956428-55957133	0.262971	0.171898	1.52981	0.126063	0.529225
peak-chr17-55957445-55957680	0.487498	0.38117	1.27895	0.200914	0.642842
peak-chr17-55967658-55968083	0.179487	0.235709	0.761474	0.446374	0.837765
peak-chr17-55969762-55971179	-0.0624098	0.114868	-0.543318	0.586911	0.898242
peak-chr17-55978594-55979153	-0.13237	0.13632	-0.971021	0.331538	0.766527
peak-chr17-55980396-55981058	0.174349	0.145102	1.20156	0.229534	0.6757
peak-chr17-55989067-55989932	0.0607876	0.165595	0.367085	0.713555	0.939188
peak-chr17-55993603-55994067	-0.1208	0.276339	-0.437146	0.662006	0.922929
peak-chr17-55994342-55994937	0.307274	0.184438	1.666	0.0957139	0.464187
peak-chr17-56004488-56005042	0.0370518	0.425346	0.0871099	0.930584	0.988306
peak-chr17-56012346-56013625	-0.0533187	0.116204	-0.458837	0.646351	0.917776
peak-chr17-56016900-56018578	0.302008	0.123738	2.44071	0.0146584	0.15709
peak-chr17-56023937-56024671	0.760178	0.138494	5.48887	4.04509e-08	7.56501e-06
peak-chr17-56025702-56026459	0.175808	0.175053	1.00431	0.315228	0.754889
peak-chr17-56031800-56032256	-0.0665009	0.217539	-0.305697	0.759835	0.951497
peak-chr17-56032372-56033509	-0.0419056	0.121469	-0.34499	0.730102	0.943829
peak-chr17-56037923-56038745	-0.214054	0.204123	-1.04865	0.294338	0.738224
peak-chr17-56048034-56049110	0.00910979	0.376848	0.0241736	0.980714	0.996673
peak-chr17-56051869-56052812	0.6502	0.300434	2.1642	0.0304489	0.247161
peak-chr17-56062959-56063243	1.39173	0.260329	5.34606	8.98871e-08	1.45471e-05
peak-chr17-56064249-56066644	-0.0370516	0.103138	-0.359244	0.719412	0.940633
peak-chr17-56070743-56071486	0.425487	0.201379	2.11286	0.0346123	0.267326
peak-chr17-56072631-56073331	0.105346	0.174375	0.604131	0.545756	0.882432
peak-chr17-56076866-56077362	-0.256156	0.197726	-1.29551	0.195144	0.635754
peak-chr17-56083728-56085425	-0.127644	0.0974679	-1.3096	0.19033	0.62944
peak-chr17-56160189-56162320	0.0418189	0.10912	0.383236	0.701545	0.935852
peak-chr17-56190106-56190964	-0.139028	0.210607	-0.660131	0.50917	0.867208
peak-chr17-56234201-56235258	-0.39089	0.174907	-2.23485	0.0254274	0.221849
peak-chr17-56249864-56250150	-0.577887	0.345763	-1.67134	0.0946542	0.461602
peak-chr17-56267192-56267612	-0.246638	0.296704	-0.831261	0.405826	0.814538
peak-chr17-56276919-56277958	-0.230949	0.192132	-1.20203	0.229351	0.67558
peak-chr17-56295920-56297113	0.0812865	0.107463	0.756417	0.449399	0.839413
peak-chr17-56309977-56310557	0.163236	0.33081	0.493442	0.6217	0.90933
peak-chr17-56326411-56327698	-0.218281	0.139673	-1.5628	0.118101	0.513678
peak-chr17-56332103-56332694	-0.00815668	0.292749	-0.0278623	0.977772	0.996266
peak-chr17-56340731-56341528	-0.332942	0.198051	-1.68109	0.0927456	0.456989
peak-chr17-56347874-56348165	0.435818	0.38544	1.1307	0.25818	0.705578
peak-chr17-56354848-56356759	-0.0185108	0.232744	-0.0795325	0.936609	0.989348
peak-chr17-56381440-56382475	-0.195895	0.22375	-0.875511	0.381296	0.800856
peak-chr17-56394729-56395200	0.0351562	0.261366	0.134509	0.893	0.981341
peak-chr17-56401125-56402950	-0.374791	0.128381	-2.91936	0.0035075	0.0583121
peak-chr17-56415263-56415717	-0.37997	0.434684	-0.87413	0.382047	0.801429
peak-chr17-56421555-56422038	0.225404	0.458056	0.492089	0.622656	0.909554
peak-chr17-56429258-56430155	-0.0185863	0.107281	-0.173249	0.862456	0.974993
peak-chr17-56444894-56445127	2.65105	0.685733	3.866	0.000110634	0.00426106
peak-chr17-56457962-56459074	-0.320054	0.201927	-1.585	0.112967	0.50283
peak-chr17-56459513-56460219	1.12801	0.289319	3.89883	9.66587e-05	0.00383867
peak-chr17-56465145-56465543	0.337065	0.316714	1.06425	0.287213	0.732531
peak-chr17-56468728-56469410	0.0338492	0.181024	0.186988	0.85167	0.972503
peak-chr17-56477406-56477661	0.291037	0.464779	0.626184	0.531194	0.876274
peak-chr17-56492745-56493020	-0.275097	0.217365	-1.2656	0.205658	0.648781
peak-chr17-56494749-56495388	0.122844	0.105374	1.16578	0.243702	0.690535
peak-chr17-56524522-56525243	-0.142746	0.240501	-0.593536	0.552823	0.885144
peak-chr17-56530219-56530438	-0.075105	0.515726	-0.14563	0.884214	0.979613
peak-chr17-56564696-56565682	-0.0904804	0.218878	-0.413384	0.679325	0.928566
peak-chr17-56569813-56570305	0.140817	0.313047	0.449827	0.652835	0.919934
peak-chr17-56591843-56592180	0.0215243	0.130373	0.165097	0.868868	0.976527
peak-chr17-56594862-56596293	0.00161273	0.0796055	0.0202591	0.983837	0.997315
peak-chr17-56604321-56604536	1.46515	0.483587	3.02976	0.00244747	0.0449432
peak-chr17-56608605-56610146	0.000765217	0.13189	0.00580192	0.995371	0.998984
peak-chr17-56665024-56665489	-0.0720092	0.2109	-0.341438	0.732774	0.944647
peak-chr17-56699652-56700537	-0.662296	0.223073	-2.96897	0.00298801	0.0520545
peak-chr17-56708548-56709863	0.107241	0.10919	0.982157	0.326023	0.762572
peak-chr17-56717556-56718220	0.162458	0.320103	0.507519	0.61179	0.905999
peak-chr17-56735367-56737245	0.0906353	0.116318	0.779202	0.435861	0.831476
peak-chr17-56742508-56742925	0.312972	0.42142	0.742659	0.457688	0.843133
peak-chr17-56743927-56744689	0.173245	0.277284	0.624793	0.532107	0.876584
peak-chr17-56769557-56770428	-0.133471	0.12298	-1.08531	0.277785	0.724222
peak-chr17-56818403-56818933	0.971722	0.31845	3.05141	0.00227771	0.0425873
peak-chr17-56832736-56834755	-0.0399493	0.142379	-0.280585	0.779029	0.955747
peak-chr17-56863546-56864059	-0.250897	0.280095	-0.89576	0.370381	0.793567
peak-chr17-56896072-56896416	-0.213549	0.357003	-0.598172	0.549725	0.884012
peak-chr17-56953003-56953425	-0.0965122	0.331045	-0.291539	0.770639	0.954154
peak-chr17-56991487-56992071	0.314228	0.281076	1.11795	0.26359	0.710645
peak-chr17-57010323-57010675	-0.0655244	0.343188	-0.190929	0.848582	0.971779
peak-chr17-57034387-57034668	0.254583	0.394143	0.645916	0.518334	0.871421
peak-chr17-57037356-57037850	0.706315	0.333764	2.11621	0.034327	0.266077
peak-chr17-57042622-57042893	-0.162677	0.335013	-0.485585	0.627262	0.911168
peak-chr17-57045916-57047246	-0.0597477	0.124739	-0.478983	0.631951	0.91273
peak-chr17-57048430-57048936	0.0998348	0.195925	0.509557	0.610362	0.905556
peak-chr17-57068989-57069645	0.311697	0.184701	1.68758	0.0914927	0.454198
peak-chr17-57075118-57075882	-0.262456	0.243883	-1.07616	0.281857	0.727993
peak-chr17-57078865-57079128	1.12341	0.424594	2.64584	0.00814881	0.106206
peak-chr17-57080248-57080601	0.282486	0.44164	0.639631	0.522413	0.873173
peak-chr17-57082093-57082569	0.118567	0.354033	0.334903	0.737698	0.94599
peak-chr17-57096303-57096867	-1.02758	0.460313	-2.23235	0.0255916	0.222613
peak-chr17-57104951-57105514	0.174356	0.380787	0.457883	0.647037	0.917961
peak-chr17-57170633-57171663	0.764478	0.250718	3.04915	0.00229491	0.042827
peak-chr17-57183407-57184760	-0.0696801	0.0958801	-0.726742	0.467384	0.848461
peak-chr17-57232171-57233185	0.093678	0.0858375	1.09134	0.275122	0.721422
peak-chr17-57243315-57243598	-0.107491	0.43968	-0.244474	0.806864	0.962331
peak-chr17-57270894-57271406	0.696201	0.346189	2.01104	0.0443209	0.309146
peak-chr17-57286751-57288072	-0.165885	0.181809	-0.912417	0.361549	0.78807
peak-chr17-57297581-57298735	-0.0102232	0.120685	-0.0847096	0.932492	0.988539
peak-chr17-57312064-57312333	1.43627	0.503084	2.85492	0.0043047	0.0674552
peak-chr17-57364903-57365163	-0.491619	0.434691	-1.13096	0.258071	0.705479
peak-chr17-57388335-57389108	0.127762	0.178284	0.716619	0.473609	0.851383
peak-chr17-57401637-57401839	-0.320367	0.426033	-0.751975	0.452066	0.840503
peak-chr17-57406958-57407361	-0.00109776	0.155165	-0.00707482	0.994355	0.998794
peak-chr17-57407712-57408327	0.00195041	0.129141	0.0151029	0.98795	0.99796
peak-chr17-57408712-57409394	-0.072586	0.106476	-0.68171	0.495422	0.861093
peak-chr17-57415230-57415653	0.14048	0.226889	0.619155	0.535814	0.878524
peak-chr17-57420000-57421438	0.455506	0.182777	2.49213	0.0126978	0.143085
peak-chr17-57429125-57429871	-0.147902	0.245028	-0.603614	0.5461	0.882508
peak-chr17-57430658-57431102	-0.472651	0.262463	-1.80083	0.0717299	0.401134
peak-chr17-57435182-57435884	0.0925769	0.158467	0.584203	0.559084	0.887646
peak-chr17-57439556-57440116	0.0693632	0.130419	0.531849	0.594831	0.900884
peak-chr17-57444157-57444798	0.0520091	0.131384	0.395855	0.692212	0.933309
peak-chr17-57448895-57450211	0.0430373	0.147084	0.292603	0.769826	0.954029
peak-chr17-57454791-57455107	-0.264104	0.337748	-0.781956	0.43424	0.830395
peak-chr17-57459020-57459844	0.00906938	0.148032	0.0612663	0.951147	0.99179
peak-chr17-57464584-57466385	0.0391687	0.166189	0.235687	0.813675	0.963653
peak-chr17-57470462-57470738	0.48277	0.469916	1.02735	0.304254	0.746622
peak-chr17-57476769-57477597	0.50992	0.23809	2.14171	0.0322169	0.256136
peak-chr17-57478015-57478581	-0.28691	0.20986	-1.36715	0.171579	0.602652
peak-chr17-57483095-57483892	0.0873402	0.229336	0.380839	0.703323	0.936367
peak-chr17-57484020-57484943	-0.103897	0.135408	-0.767288	0.442911	0.835961
peak-chr17-57490310-57491436	-0.31713	0.160859	-1.97148	0.0486687	0.326438
peak-chr17-57492846-57493075	0.260916	0.436571	0.597647	0.550075	0.884171
peak-chr17-57500397-57501157	0.523844	0.146417	3.57775	0.000346568	0.0102955
peak-chr17-57502421-57502881	0.0553567	0.221674	0.249721	0.802803	0.961382
peak-chr17-57504875-57505229	0.454408	0.182798	2.48585	0.0129242	0.14482
peak-chr17-57507407-57507913	-0.163365	0.243855	-0.669926	0.502905	0.864505
peak-chr17-57512585-57513382	0.0791569	0.171043	0.462791	0.643514	0.916911
peak-chr17-57514297-57514865	0.0778825	0.241928	0.321924	0.74751	0.948363
peak-chr17-57517316-57517757	1.22771	0.402961	3.04672	0.0023135	0.0430827
peak-chr17-57517891-57518759	0.0628545	0.173181	0.362941	0.716649	0.939879
peak-chr17-57529091-57529408	0.564487	0.377839	1.49399	0.135178	0.545872
peak-chr17-57531810-57532401	0.0157071	0.306869	0.0511849	0.959178	0.99293
peak-chr17-57575621-57576614	-0.0298223	0.307802	-0.096888	0.922815	0.987008
peak-chr17-57591376-57591886	-0.368289	0.300604	-1.22516	0.220513	0.665484
peak-chr17-57592334-57592939	-0.0595222	0.389357	-0.152873	0.878499	0.978493
peak-chr17-57598838-57599478	0.306949	0.232482	1.32031	0.186731	0.624146
peak-chr17-57636871-57637727	0.353369	0.331091	1.06728	0.285843	0.731427
peak-chr17-57642548-57643794	0.0419003	0.117839	0.355572	0.722161	0.941289
peak-chr17-57686051-57686376	0.784083	0.469328	1.67065	0.0947905	0.461934
peak-chr17-57694560-57694945	0.960254	0.193239	4.96926	6.72106e-07	7.49272e-05
peak-chr17-57696383-57697720	0.0253795	0.102278	0.248141	0.804025	0.961787
peak-chr17-57697846-57698209	-0.0763348	0.188751	-0.40442	0.685904	0.931001
peak-chr17-57712147-57712955	0.438777	0.319653	1.37267	0.169856	0.600384
peak-chr17-57714800-57715190	-0.507207	0.615473	-0.824092	0.409887	0.816407
peak-chr17-57720307-57721135	0.282523	0.280092	1.00868	0.313129	0.753061
peak-chr17-57728002-57728357	0.646785	0.536708	1.2051	0.228166	0.674626
peak-chr17-57729474-57730003	-0.160835	0.379649	-0.423642	0.671827	0.926251
peak-chr17-57733994-57734328	0.510005	0.479304	1.06405	0.287305	0.732622
peak-chr17-57760609-57761063	-0.0885081	0.383687	-0.230678	0.817565	0.964446
peak-chr17-57773311-57773804	-0.212485	0.34977	-0.607498	0.543521	0.881446
peak-chr17-57777304-57777868	1.48879	0.402823	3.69589	0.000219115	0.00721226
peak-chr17-57784434-57785559	0.0635124	0.0943279	0.673315	0.500747	0.863417
peak-chr17-57824319-57824549	0.319842	0.378002	0.84614	0.397475	0.810121
peak-chr17-57828305-57829537	-0.220283	0.180742	-1.21877	0.222931	0.668511
peak-chr17-57830798-57831147	0.359556	0.225148	1.59698	0.110271	0.497491
peak-chr17-57831870-57832321	0.395949	0.205206	1.92952	0.053666	0.344408
peak-chr17-57847245-57847575	0.407128	0.398972	1.02044	0.307518	0.748925
peak-chr17-57860697-57861192	-0.180539	0.232368	-0.776952	0.437187	0.832175
peak-chr17-57863654-57864583	0.57976	0.146327	3.96208	7.43012e-05	0.00313384
peak-chr17-57877864-57878411	0.561198	0.344717	1.628	0.103525	0.482596
peak-chr17-57906233-57907282	0.139382	0.113888	1.22386	0.221006	0.666182
peak-chr17-57914517-57915505	0.458082	0.110973	4.12787	3.66146e-05	0.00179644
peak-chr17-57920324-57922043	0.67903	0.132929	5.10819	3.25251e-07	4.19286e-05
peak-chr17-57922922-57923517	0.43736	0.137243	3.18674	0.00143884	0.0303086
peak-chr17-57923643-57924038	0.814923	0.177554	4.58973	4.43822e-06	0.000335871
peak-chr17-57924907-57925505	0.137004	0.142083	0.964249	0.334921	0.769076
peak-chr17-57930517-57931141	0.324373	0.143504	2.26038	0.0237979	0.213069
peak-chr17-57969922-57971101	0.162922	0.110658	1.47231	0.140938	0.556434
peak-chr17-57976590-57976827	0.0737533	0.464001	0.158951	0.873708	0.977531
peak-chr17-58016056-58016295	-0.946923	0.664551	-1.42491	0.154184	0.577495
peak-chr17-58041235-58042883	-0.0369721	0.112837	-0.32766	0.743169	0.947497
peak-chr17-58114275-58114999	-0.0794476	0.196772	-0.403754	0.686393	0.93127
peak-chr17-58155389-58157011	-0.109929	0.11522	-0.954077	0.340045	0.772289
peak-chr17-58164212-58165060	0.0604156	0.245797	0.245794	0.805841	0.962116
peak-chr17-58212177-58213425	0.020449	0.116314	0.175809	0.860444	0.974538
peak-chr17-58218288-58219307	0.527615	0.209478	2.51872	0.0117784	0.136154
peak-chr17-58219453-58219804	-0.0223954	0.292277	-0.0766239	0.938923	0.989714
peak-chr17-58219923-58220789	0.0283155	0.191163	0.148122	0.882246	0.979364
peak-chr17-58227009-58228257	0.15554	0.231642	0.671469	0.501922	0.864127
peak-chr17-58243333-58243669	1.26665	0.367422	3.44741	0.000565996	0.014953
peak-chr17-58244555-58245301	0.0833013	0.236535	0.352173	0.724708	0.942129
peak-chr17-58248642-58249150	0.170884	0.30753	0.555667	0.578439	0.895245
peak-chr17-58250638-58251257	0.248625	0.260827	0.95322	0.340479	0.772587
peak-chr17-58308617-58309006	-0.378496	0.411667	-0.919423	0.357874	0.785231
peak-chr17-58350502-58350756	0.514834	0.610347	0.84351	0.398943	0.810791
peak-chr17-58382503-58382862	1.31075	0.475386	2.75723	0.00582936	0.0836937
peak-chr17-58388637-58388926	-0.128172	0.456289	-0.280901	0.778786	0.955675
peak-chr17-58399151-58399394	-0.082381	0.538734	-0.152916	0.878465	0.978493
peak-chr17-58450028-58450822	0.292303	0.22365	1.30696	0.191225	0.630614
peak-chr17-58460709-58461090	-0.211314	0.389331	-0.542762	0.587294	0.898389
peak-chr17-58468331-58468790	0.0129875	0.182496	0.0711655	0.943266	0.990302
peak-chr17-58468907-58470260	-0.00629422	0.104495	-0.0602349	0.951969	0.991835
peak-chr17-58498607-58499709	-0.108151	0.152842	-0.7076	0.479194	0.854196
peak-chr17-58512951-58513813	0.0500701	0.241061	0.207707	0.835458	0.968334
peak-chr17-58516845-58517141	1.16717	0.420853	2.77334	0.00554849	0.0807561
peak-chr17-58546958-58548018	-0.208974	0.22061	-0.947251	0.343511	0.774599
peak-chr17-58583215-58584158	0.0205139	0.177067	0.115854	0.907768	0.984292
peak-chr17-58602768-58603947	0.00326959	0.121388	0.0269349	0.978512	0.996288
peak-chr17-58641050-58641579	-0.162507	0.256382	-0.633846	0.526182	0.874439
peak-chr17-58646971-58647487	-0.329378	0.249854	-1.31828	0.187409	0.625203
peak-chr17-58654514-58655240	-0.0578078	0.277161	-0.208571	0.834783	0.968157
peak-chr17-58663704-58664469	-0.566786	0.293992	-1.92789	0.0538682	0.345121
peak-chr17-58676835-58678431	-0.0610548	0.106081	-0.575551	0.564919	0.890065
peak-chr17-58678543-58678829	0.0197767	0.199998	0.0988848	0.92123	0.986792
peak-chr17-58682345-58682734	0.474765	0.185616	2.55778	0.0105342	0.126243
peak-chr17-58686863-58687117	0.454144	0.33091	1.37241	0.169936	0.600384
peak-chr17-58690867-58691943	0.152964	0.386256	0.396016	0.692093	0.933266
peak-chr17-58704481-58705011	-0.55884	0.253139	-2.20764	0.0272694	0.231277
peak-chr17-58706540-58706832	0.471076	0.449603	1.04776	0.294749	0.738603
peak-chr17-58711475-58711979	-0.427301	0.243609	-1.75404	0.0794229	0.422682
peak-chr17-58716120-58716475	0.281085	0.339571	0.827763	0.407805	0.815469
peak-chr17-58719105-58719636	0.122401	0.248224	0.493108	0.621937	0.90941
peak-chr17-58754553-58755592	-0.0534846	0.0952	-0.561814	0.574243	0.893495
peak-chr17-58894562-58895006	0.698261	0.326444	2.13899	0.0324364	0.257264
peak-chr17-58964176-58964907	-0.510233	0.383498	-1.33047	0.183363	0.619602
peak-chr17-58997543-58998005	-0.525266	0.38237	-1.37371	0.169531	0.59996
peak-chr17-59018407-59018751	-0.13553	0.480855	-0.281853	0.778056	0.955459
peak-chr17-59085373-59085641	-1.02644	0.469882	-2.18446	0.0289285	0.239663
peak-chr17-59097571-59097834	-0.342566	0.430507	-0.795726	0.426191	0.826025
peak-chr17-59141499-59142286	1.37894	0.298669	4.61696	3.89402e-06	0.000301285
peak-chr17-59142752-59143130	0.548097	0.395628	1.38538	0.165935	0.594808
peak-chr17-59222300-59223056	-0.282178	0.305315	-0.924219	0.355372	0.783705
peak-chr17-59227340-59227903	-0.113682	0.301613	-0.376914	0.706238	0.937051
peak-chr17-59234657-59235275	-0.270853	0.258315	-1.04854	0.294391	0.738268
peak-chr17-59238938-59239303	-0.384408	0.384238	-1.00044	0.317096	0.755969
peak-chr17-59276635-59277011	0.00795756	0.358949	0.0221691	0.982313	0.996983
peak-chr17-59279973-59280203	-0.170711	0.473816	-0.36029	0.71863	0.940458
peak-chr17-59285557-59286706	-0.0011557	0.150749	-0.00766635	0.993883	0.99864
peak-chr17-59288622-59289260	-0.908101	0.222869	-4.07459	4.60947e-05	0.0021606
peak-chr17-59296731-59297241	-0.414954	0.356232	-1.16484	0.244083	0.690884
peak-chr17-59325772-59326108	-0.387233	0.362563	-1.06804	0.285501	0.731191
peak-chr17-59327735-59328782	0.15697	0.215638	0.727934	0.466654	0.848125
peak-chr17-59329582-59329966	0.487657	0.439026	1.11077	0.266668	0.713607
peak-chr17-59343555-59344561	-0.667015	0.232953	-2.8633	0.00419257	0.0661922
peak-chr17-59363270-59363786	0.0227725	0.453708	0.050192	0.959969	0.993107
peak-chr17-59395673-59396533	-0.0386365	0.224931	-0.17177	0.863618	0.975144
peak-chr17-59402884-59403406	-0.358786	0.464824	-0.771874	0.440189	0.834153
peak-chr17-59408982-59409284	0.530955	0.433308	1.22535	0.220442	0.665366
peak-chr17-59412515-59413019	-0.0267045	0.370236	-0.0721283	0.9425	0.990222
peak-chr17-59413218-59413983	-0.200584	0.21231	-0.944771	0.344776	0.775587
peak-chr17-59433718-59434497	-0.19436	0.124346	-1.56306	0.118038	0.51357
peak-chr17-59467134-59467720	0.184845	0.3467	0.533155	0.593926	0.900653
peak-chr17-59476465-59477483	0.390547	0.272477	1.43332	0.151767	0.573819
peak-chr17-59486910-59487190	-0.0299192	0.265947	-0.112501	0.910426	0.984635
peak-chr17-59488186-59490430	0.0178549	0.109845	0.162546	0.870876	0.977077
peak-chr17-59494075-59494555	-0.072318	0.189037	-0.38256	0.702046	0.935978
peak-chr17-59652266-59652552	-0.437461	0.35603	-1.22872	0.219176	0.663949
peak-chr17-59940357-59941453	-0.0203316	0.117704	-0.172735	0.86286	0.975028
peak-chr17-60004249-60005729	-0.0179448	0.116247	-0.154368	0.87732	0.978176
peak-chr17-60064310-60064698	-0.523526	0.365839	-1.43103	0.152422	0.574709
peak-chr17-60075007-60075459	-0.15052	0.203195	-0.740764	0.458836	0.843766
peak-chr17-60088902-60089202	-0.175001	0.40738	-0.429577	0.667503	0.924637
peak-chr17-60107593-60107881	0.197321	0.578652	0.341002	0.733102	0.944736
peak-chr17-60130296-60130865	0.365477	0.369187	0.989952	0.322197	0.76011
peak-chr17-60136730-60137146	-0.163069	0.374243	-0.435731	0.663032	0.923181
peak-chr17-60142142-60143781	-0.00643929	0.104796	-0.0614458	0.951004	0.991763
peak-chr17-60170641-60171506	0.240369	0.179888	1.33621	0.18148	0.616749
peak-chr17-60186805-60187181	0.356639	0.313439	1.13783	0.255193	0.702543
peak-chr17-60215458-60216029	-0.093987	0.34547	-0.272055	0.78558	0.957426
peak-chr17-60216214-60216517	0.15253	0.466697	0.326828	0.743798	0.947672
peak-chr17-60471004-60471284	-0.39879	0.569752	-0.699937	0.483967	0.856326
peak-chr17-60498797-60499106	0.177175	0.234577	0.755294	0.450073	0.839687
peak-chr17-60500878-60501902	-0.047653	0.131981	-0.36106	0.718055	0.940327
peak-chr17-60548021-60548646	-0.0793592	0.207867	-0.381779	0.702625	0.93624
peak-chr17-60550466-60550748	0.438046	0.343115	1.27667	0.201718	0.64373
peak-chr17-60555120-60557277	-0.0757499	0.120142	-0.630504	0.528365	0.875362
peak-chr17-60630366-60631047	0.374327	0.236091	1.58552	0.112848	0.502584
peak-chr17-60640026-60640342	-0.525069	0.503391	-1.04306	0.296919	0.740508
peak-chr17-60641779-60642556	0.729968	0.232525	3.13931	0.00169349	0.0342422
peak-chr17-60643211-60643516	0.635239	0.428256	1.48332	0.13799	0.551337
peak-chr17-60650231-60651363	-0.233623	0.225928	-1.03406	0.301108	0.743859
peak-chr17-60656501-60656730	-0.3382	0.509751	-0.663461	0.507035	0.866175
peak-chr17-60664863-60665248	0.756757	0.501189	1.50992	0.131063	0.53855
peak-chr17-60669841-60670751	-0.105735	0.228958	-0.461809	0.644218	0.917107
peak-chr17-60704026-60705933	-0.152412	0.18217	-0.836648	0.40279	0.812932
peak-chr17-60710982-60711244	0.889141	0.695509	1.2784	0.201107	0.643102
peak-chr17-60721911-60722265	-0.1236	0.368716	-0.335217	0.737461	0.945948
peak-chr17-60729563-60731610	0.00169385	0.125448	0.0135024	0.989227	0.998115
peak-chr17-60747559-60747909	-0.215902	0.425936	-0.506889	0.612232	0.90614
peak-chr17-60749489-60750159	-0.0495351	0.220904	-0.224239	0.822572	0.965688
peak-chr17-60757854-60758356	-0.155895	0.410943	-0.379359	0.704421	0.93672
peak-chr17-60765694-60766873	-0.0730297	0.184107	-0.39667	0.691611	0.933045
peak-chr17-60780349-60782164	-0.0766644	0.109238	-0.701812	0.482797	0.855799
peak-chr17-60787219-60787836	-0.754528	0.262354	-2.87599	0.00402758	0.0643652
peak-chr17-60802121-60802520	0.48967	0.404643	1.21013	0.226229	0.672795
peak-chr17-60812174-60813033	-0.398422	0.212889	-1.8715	0.0612756	0.369449
peak-chr17-60827651-60828878	-0.203147	0.120746	-1.68243	0.0924849	0.456437
peak-chr17-60839242-60839601	0.156847	0.379545	0.41325	0.679424	0.928623
peak-chr17-60856098-60857220	0.0472354	0.115388	0.40936	0.682275	0.92969
peak-chr17-60867966-60868383	-0.0531356	0.247816	-0.214416	0.830223	0.967337
peak-chr17-60869010-60870160	0.078361	0.132407	0.591821	0.553971	0.885659
peak-chr17-60877641-60878405	-0.492467	0.141782	-3.4734	0.000513916	0.0139003
peak-chr17-60880002-60880521	0.58321	0.248407	2.3478	0.0188845	0.184446
peak-chr17-60884986-60886376	-0.151572	0.130904	-1.15788	0.246913	0.693888
peak-chr17-60897006-60897638	0.368228	0.138017	2.66799	0.00763069	0.101517
peak-chr17-60947431-60948241	-0.0848691	0.190311	-0.445949	0.655634	0.920942
peak-chr17-60953792-60954655	-0.0138004	0.25856	-0.0533741	0.957434	0.992756
peak-chr17-60970223-60970751	0.0923993	0.230926	0.400126	0.689064	0.932016
peak-chr17-61000736-61001450	0.205728	0.362664	0.56727	0.57053	0.892072
peak-chr17-61011079-61011981	0.0324709	0.242821	0.133723	0.893621	0.981464
peak-chr17-61042937-61044523	0.0223655	0.119251	0.18755	0.85123	0.972421
peak-chr17-61045854-61046186	0.274133	0.17512	1.5654	0.117488	0.512399
peak-chr17-61048573-61049196	0.640023	0.303025	2.11211	0.0346769	0.267688
peak-chr17-61058245-61058666	-0.025501	0.385966	-0.0660705	0.947322	0.9911
peak-chr17-61059160-61059745	0.405288	0.281335	1.44059	0.149701	0.570443
peak-chr17-61072560-61073288	0.770341	0.259368	2.97007	0.00297733	0.0519231
peak-chr17-61076408-61076730	0.0422633	0.453288	0.0932373	0.925715	0.987594
peak-chr17-61107160-61107414	-0.198307	0.478061	-0.414815	0.678277	0.928192
peak-chr17-61116705-61117195	0.307297	0.300975	1.021	0.307252	0.748708
peak-chr17-61117351-61118034	0.681647	0.289323	2.35601	0.0184724	0.181921
peak-chr17-61149237-61149450	1.47521	0.497167	2.96722	0.00300502	0.0522466
peak-chr17-61159898-61160782	0.571953	0.281693	2.03041	0.0423147	0.301311
peak-chr17-61194221-61195199	-0.167805	0.13727	-1.22245	0.221537	0.66672
peak-chr17-61201944-61202301	0.370834	0.383073	0.96805	0.33302	0.767587
peak-chr17-61203743-61204464	0.11125	0.260913	0.426387	0.669826	0.925737
peak-chr17-61204912-61205278	0.182215	0.42897	0.424774	0.671002	0.926004
peak-chr17-61209651-61210270	-0.226018	0.315925	-0.715417	0.474351	0.851713
peak-chr17-61215849-61216439	0.0696703	0.292652	0.238066	0.81183	0.963172
peak-chr17-61217616-61218351	1.63068	0.313468	5.20205	1.97101e-07	2.77554e-05
peak-chr17-61229201-61229776	-0.251808	0.24723	-1.01852	0.308431	0.749649
peak-chr17-61249376-61249771	0.117959	0.404072	0.291925	0.770344	0.954095
peak-chr17-61251276-61251680	0.160029	0.347461	0.460565	0.64511	0.917412
peak-chr17-61266444-61266774	0.259374	0.424108	0.611576	0.540818	0.880386
peak-chr17-61271265-61271613	0.38483	0.286992	1.34091	0.17995	0.614581
peak-chr17-61274768-61275382	-0.0372608	0.338784	-0.109984	0.912422	0.98513
peak-chr17-61275581-61276083	-0.265406	0.497621	-0.53335	0.593791	0.900648
peak-chr17-61278992-61279377	0.532377	0.342871	1.5527	0.120494	0.518396
peak-chr17-61323669-61324137	0.435386	0.386189	1.12739	0.259578	0.706636
peak-chr17-61352587-61353276	-0.0665543	0.149126	-0.446295	0.655384	0.920845
peak-chr17-61356124-61356732	0.867937	0.284984	3.04556	0.00232246	0.0431856
peak-chr17-61372729-61373006	0.162755	0.462351	0.352015	0.724827	0.942132
peak-chr17-61426730-61427280	0.222545	0.278424	0.799302	0.424115	0.824931
peak-chr17-61433643-61433998	0.482665	0.355941	1.35603	0.175091	0.607819
peak-chr17-61435407-61435976	-0.0182775	0.215239	-0.0849171	0.932327	0.9885
peak-chr17-61459515-61459755	-0.285343	0.485457	-0.587782	0.556678	0.88659
peak-chr17-61476622-61477736	0.427073	0.167873	2.54403	0.0109581	0.129716
peak-chr17-61483057-61483740	0.278241	0.238696	1.16567	0.243748	0.690557
peak-chr17-61484036-61484633	0.0283998	0.186535	0.152249	0.87899	0.978614
peak-chr17-61502781-61503515	-0.0565754	0.2002	-0.282594	0.777488	0.955263
peak-chr17-61510530-61510922	0.521045	0.187056	2.78551	0.00534442	0.0786587
peak-chr17-61512633-61513814	-0.0681016	0.121559	-0.560234	0.57532	0.893892
peak-chr17-61522835-61524851	0.000528252	0.0979034	0.00539564	0.995695	0.999008
peak-chr17-61532821-61533281	-0.438635	0.26565	-1.65118	0.0987025	0.471334
peak-chr17-61538071-61538673	0.593306	0.256072	2.31695	0.0205065	0.194294
peak-chr17-61553749-61555339	-0.224143	0.120864	-1.8545	0.0636683	0.376862
peak-chr17-61556190-61556610	-0.0863814	0.179203	-0.482031	0.629784	0.912001
peak-chr17-61558259-61558519	-0.0337622	0.411667	-0.0820134	0.934636	0.988901
peak-chr17-61567128-61568208	0.177194	0.174469	1.01562	0.309813	0.750593
peak-chr17-61575095-61575580	-0.163835	0.365074	-0.448774	0.653595	0.92026
peak-chr17-61579878-61581034	-0.20706	0.188982	-1.09566	0.273226	0.719746
peak-chr17-61594243-61594755	0.283631	0.142605	1.98893	0.0467085	0.318985
peak-chr17-61597665-61598333	-0.265293	0.142149	-1.86631	0.0619983	0.371672
peak-chr17-61600001-61600875	-0.130921	0.140001	-0.935147	0.349712	0.779571
peak-chr17-61610653-61611315	0.364378	0.39154	0.930628	0.352046	0.781319
peak-chr17-61615382-61615851	0.0705267	0.373286	0.188935	0.850144	0.972169
peak-chr17-61627092-61628374	0.124098	0.0946468	1.31117	0.1898	0.628814
peak-chr17-61647325-61647727	0.266398	0.248865	1.07045	0.284416	0.730155
peak-chr17-61649204-61649691	0.442931	0.250585	1.76758	0.0771304	0.416405
peak-chr17-61655942-61656521	-0.305625	0.25618	-1.19301	0.232865	0.679015
peak-chr17-61656860-61657405	-0.599175	0.205207	-2.91985	0.00350195	0.058249
peak-chr17-61660079-61660701	-0.151344	0.188493	-0.802916	0.422023	0.823785
peak-chr17-61667073-61667415	0.278527	0.400605	0.695266	0.486888	0.857468
peak-chr17-61677644-61679089	-0.082757	0.155556	-0.532006	0.594722	0.900863
peak-chr17-61689417-61690102	0.0525394	0.205003	0.256285	0.797731	0.960326
peak-chr17-61698924-61700325	-0.0152662	0.0871728	-0.175125	0.860981	0.974681
peak-chr17-61700493-61700700	-0.0319519	0.196297	-0.162774	0.870697	0.977037
peak-chr17-61752724-61754237	0.561885	0.16809	3.34276	0.000829499	0.0201103
peak-chr17-61755137-61755421	0.287125	0.510136	0.562839	0.573544	0.893239
peak-chr17-61776088-61778794	-0.0612687	0.130205	-0.470555	0.637958	0.915034
peak-chr17-61799850-61800120	-0.703311	0.467713	-1.50372	0.132653	0.541732
peak-chr17-61818631-61820349	-0.00511977	0.101778	-0.0503035	0.959881	0.993107
peak-chr17-61850571-61852048	0.067969	0.0965189	0.704204	0.481306	0.855106
peak-chr17-61857872-61858279	-0.265111	0.368203	-0.720012	0.471518	0.850363
peak-chr17-61896650-61898051	0.139609	0.222953	0.626182	0.531195	0.876274
peak-chr17-61904122-61905238	-0.0557247	0.0998861	-0.557883	0.576925	0.894551
peak-chr17-61912201-61912689	0.229375	0.22436	1.02235	0.306614	0.748461
peak-chr17-61916614-61916893	-0.145184	0.197499	-0.735113	0.462271	0.845608
peak-chr17-61918983-61919469	-0.0412586	0.166105	-0.24839	0.803833	0.961731
peak-chr17-61919634-61920808	-0.0342147	0.111036	-0.30814	0.757976	0.950922
peak-chr17-61926150-61927268	-0.0777732	0.136906	-0.568076	0.569984	0.89195
peak-chr17-61943453-61943796	0.0712212	0.32434	0.219588	0.826192	0.9666
peak-chr17-61959462-61959932	0.198479	0.271962	0.729807	0.465508	0.847395
peak-chr17-61966349-61966641	-0.213092	0.405651	-0.525309	0.599369	0.90233
peak-chr17-61966913-61967188	0.0052049	0.377987	0.0137701	0.989013	0.998115
peak-chr17-61976775-61977108	0.267746	0.425346	0.629479	0.529036	0.875677
peak-chr17-61988846-61989492	0.0570247	0.314066	0.181569	0.855921	0.973628
peak-chr17-61996397-61996940	0.443899	0.288839	1.53684	0.124334	0.525995
peak-chr17-62023959-62024628	0.00622344	0.277558	0.0224221	0.982111	0.996962
peak-chr17-62028115-62028709	-0.29595	0.317849	-0.931103	0.3518	0.781159
peak-chr17-62038795-62039731	0.0363371	0.239014	0.152029	0.879164	0.97865
peak-chr17-62051523-62052376	-0.0820401	0.227949	-0.359906	0.718917	0.94052
peak-chr17-62062169-62063152	0.0614983	0.232774	0.264197	0.791628	0.958931
peak-chr17-62075021-62076520	-0.214427	0.15714	-1.36456	0.172393	0.6038
peak-chr17-62082829-62083599	-0.189423	0.211763	-0.894506	0.371051	0.793925
peak-chr17-62092216-62092592	2.07265	0.875866	2.3664	0.0179621	0.178591
peak-chr17-62097170-62098333	0.232591	0.158355	1.4688	0.141888	0.557908
peak-chr17-62102413-62103613	0.185496	0.183436	1.01123	0.311905	0.752157
peak-chr17-62106278-62106578	-0.0370443	0.37693	-0.098279	0.921711	0.986847
peak-chr17-62133654-62134412	1.45783	0.326916	4.45934	8.22122e-06	0.000548939
peak-chr17-62138652-62138863	0.688954	0.484675	1.42148	0.155178	0.578865
peak-chr17-62141149-62142067	-0.293811	0.221075	-1.32901	0.183845	0.620236
peak-chr17-62145094-62145368	2.29212	0.531206	4.31494	1.59646e-05	0.000931832
peak-chr17-62151725-62152644	0.555945	0.1795	3.09718	0.00195369	0.0379847
peak-chr17-62159120-62160169	-0.124315	0.131177	-0.94769	0.343287	0.774405
peak-chr17-62161409-62162270	0.0805469	0.190941	0.421841	0.673141	0.926673
peak-chr17-62172569-62173679	0.245964	0.114616	2.14598	0.0318749	0.254343
peak-chr17-62183798-62184352	-0.170092	0.348231	-0.488446	0.625234	0.910411
peak-chr17-62184776-62185612	-0.629699	0.251948	-2.49933	0.0124429	0.141182
peak-chr17-62193239-62193604	0.814048	0.341363	2.3847	0.0170932	0.173269
peak-chr17-62195924-62196283	-0.138095	0.302444	-0.456597	0.647961	0.918363
peak-chr17-62197395-62198886	0.659457	0.167069	3.94721	7.90686e-05	0.00327823
peak-chr17-62206993-62208161	4.04369e-05	0.105066	0.000384873	0.999693	0.99995
peak-chr17-62222798-62224125	0.0286604	0.112736	0.254225	0.799322	0.960775
peak-chr17-62233338-62233917	0.312146	0.357345	0.873513	0.382383	0.801677
peak-chr17-62236414-62236968	0.300252	0.32107	0.935161	0.349705	0.779571
peak-chr17-62251964-62252661	-0.116468	0.190205	-0.612327	0.540322	0.880187
peak-chr17-62254994-62255926	0.0912622	0.229167	0.398234	0.690458	0.932715
peak-chr17-62277738-62278170	0.0833623	0.375801	0.221826	0.82445	0.966195
peak-chr17-62287001-62287742	-0.14606	0.228474	-0.639288	0.522636	0.873178
peak-chr17-62291462-62291926	0.266511	0.273278	0.975238	0.329442	0.765095
peak-chr17-62293717-62294998	-0.166125	0.201611	-0.823987	0.409947	0.816449
peak-chr17-62300399-62301788	0.0601376	0.200746	0.299571	0.764504	0.952789
peak-chr17-62307661-62308968	0.401423	0.270842	1.48213	0.138305	0.551773
peak-chr17-62317301-62318749	-0.110262	0.242287	-0.45509	0.649045	0.918858
peak-chr17-62327206-62328194	-0.0529045	0.213121	-0.248237	0.803951	0.961753
peak-chr17-62332176-62332460	0.672693	0.409934	1.64098	0.100801	0.475836
peak-chr17-62333129-62333710	0.0677931	0.326885	0.207391	0.835704	0.968389
peak-chr17-62339534-62341406	-0.071588	0.10188	-0.702671	0.482261	0.855432
peak-chr17-62359378-62359871	0.294545	0.435319	0.676619	0.498648	0.862604
peak-chr17-62398288-62398980	-0.0909938	0.271541	-0.335102	0.737548	0.945948
peak-chr17-62403910-62404239	0.791943	0.537606	1.47309	0.140726	0.555999
peak-chr17-62492630-62493946	0.109987	0.115873	0.9492	0.342519	0.774061
peak-chr17-62501381-62501836	-0.211271	0.186238	-1.13441	0.256621	0.704008
peak-chr17-62502098-62503834	0.0306805	0.112856	0.271855	0.785733	0.957494
peak-chr17-62534915-62535308	0.605066	0.47954	1.26176	0.207034	0.650386
peak-chr17-62535409-62536133	-0.0325068	0.326989	-0.0994124	0.920811	0.986758
peak-chr17-62561653-62562052	-0.228875	0.257794	-0.887819	0.374638	0.796338
peak-chr17-62568811-62569222	0.605849	0.347991	1.74099	0.0816857	0.428971
peak-chr17-62607475-62608169	0.187291	0.255118	0.734137	0.462866	0.845876
peak-chr17-62619393-62619700	0.0606849	0.393273	0.154307	0.877368	0.978176
peak-chr17-62637551-62638243	0.482693	0.300437	1.60664	0.108134	0.492982
peak-chr17-62645227-62645578	0.207354	0.353716	0.586216	0.55773	0.886985
peak-chr17-62657266-62659048	0.0198476	0.115754	0.171463	0.863859	0.975168
peak-chr17-62690176-62690877	0.777833	0.183519	4.23843	2.25092e-05	0.0012219
peak-chr17-62702310-62703876	0.478026	0.191722	2.49333	0.012655	0.14275
peak-chr17-62709865-62710128	1.51986	0.563316	2.69805	0.00697462	0.0950368
peak-chr17-62720388-62720645	-0.212033	0.534925	-0.396378	0.691826	0.933198
peak-chr17-62728423-62729656	-0.165772	0.222052	-0.746545	0.455338	0.842203
peak-chr17-62735367-62736181	0.0491325	0.352796	0.139266	0.88924	0.980608
peak-chr17-62737167-62737535	1.37891	0.482163	2.85985	0.00423842	0.0666938
peak-chr17-62760981-62762059	0.0631756	0.1955	0.323149	0.746583	0.948304
peak-chr17-62763181-62764109	-0.102316	0.297081	-0.344405	0.730541	0.943927
peak-chr17-62770250-62770835	-0.052162	0.129366	-0.403213	0.686792	0.931454
peak-chr17-62772842-62773387	0.211623	0.137685	1.53702	0.124289	0.525893
peak-chr17-62774433-62775250	-0.186846	0.115641	-1.61575	0.106148	0.488752
peak-chr17-62776161-62777419	-0.0273111	0.105451	-0.258993	0.79564	0.959909
peak-chr17-62788923-62789307	-0.311012	0.312999	-0.993651	0.320393	0.75876
peak-chr17-62804498-62805181	-0.12918	0.146506	-0.881737	0.377919	0.798746
peak-chr17-62832551-62834233	-0.106794	0.113784	-0.938562	0.347956	0.778248
peak-chr17-62843926-62844532	0.0613025	0.230818	0.265589	0.790556	0.95861
peak-chr17-62848593-62849040	-0.261484	0.276576	-0.945433	0.344438	0.775381
peak-chr17-62906355-62906711	0.385065	0.354501	1.08622	0.277382	0.723809
peak-chr17-62914933-62916318	-0.108075	0.101718	-1.06249	0.288011	0.733201
peak-chr17-62923479-62924045	-0.0130629	0.182462	-0.0715925	0.942926	0.990238
peak-chr17-62925894-62926498	0.333171	0.195146	1.70729	0.0877678	0.444761
peak-chr17-62934842-62935719	-0.0790037	0.172771	-0.457275	0.647473	0.918105
peak-chr17-62957742-62958248	0.0941043	0.214806	0.43809	0.661321	0.922733
peak-chr17-62960702-62961666	-0.0995776	0.187289	-0.531679	0.594948	0.900893
peak-chr17-62961778-62962417	0.193874	0.136887	1.41631	0.156686	0.581001
peak-chr17-62970332-62970814	-0.0690234	0.131626	-0.52439	0.600007	0.902682
peak-chr17-62971047-62972409	0.0851147	0.101543	0.838217	0.401909	0.812517
peak-chr17-62980522-62981633	0.0046183	0.137075	0.0336919	0.973123	0.995249
peak-chr17-62984694-62985569	-0.0103943	0.141411	-0.073504	0.941405	0.990118
peak-chr17-62987152-62987389	0.403133	0.321914	1.2523	0.210461	0.654222
peak-chr17-62988382-62988974	0.0505575	0.134132	0.376923	0.706231	0.937051
peak-chr17-63003682-63004564	0.430403	0.39081	1.10131	0.270763	0.717591
peak-chr17-63013415-63013882	0.182702	0.280934	0.650338	0.515474	0.870113
peak-chr17-63014373-63015012	-0.432315	0.187773	-2.30232	0.0213169	0.19895
peak-chr17-63018917-63019590	0.388	0.173396	2.23765	0.0252436	0.22093
peak-chr17-63021421-63021928	0.0537963	0.392092	0.137203	0.89087	0.98085
peak-chr17-63023469-63023805	0.399415	0.342242	1.16706	0.243188	0.689986
peak-chr17-63024009-63024773	0.05599	0.468408	0.119533	0.904853	0.983705
peak-chr17-63035342-63036165	0.269875	0.145165	1.85909	0.0630141	0.374701
peak-chr17-63045240-63045801	1.8816	0.338044	5.56614	2.60438e-08	5.20513e-06
peak-chr17-63045970-63046832	-0.10646	0.216602	-0.491498	0.623074	0.909698
peak-chr17-63051682-63053685	0.101869	0.100616	1.01245	0.311322	0.751685
peak-chr17-63053876-63054091	0.817626	0.292046	2.79965	0.00511584	0.0762819
peak-chr17-63058359-63059043	-0.041692	0.196886	-0.211757	0.832297	0.967808
peak-chr17-63060358-63061226	0.152819	0.125725	1.2155	0.224174	0.670171
peak-chr17-63070570-63071317	-0.453255	0.250825	-1.80705	0.0707539	0.398071
peak-chr17-63074435-63075072	0.944814	0.285749	3.30645	0.000944858	0.0222009
peak-chr17-63088206-63088969	-0.0860564	0.199378	-0.431623	0.666015	0.924197
peak-chr17-63096025-63097395	0.251058	0.111592	2.24978	0.0244628	0.216762
peak-chr17-63102407-63103482	0.215408	0.203521	1.05841	0.289869	0.73474
peak-chr17-63117537-63117812	0.553982	0.350603	1.58008	0.114088	0.505063
peak-chr17-63118021-63118672	1.0625	0.280122	3.79298	0.000148847	0.00536186
peak-chr17-63118855-63120108	0.01408	0.136156	0.103411	0.917637	0.986095
peak-chr17-63128132-63128535	0.350478	0.226134	1.54987	0.121173	0.519436
peak-chr17-63133049-63134395	-0.0863776	0.101694	-0.84939	0.395664	0.809249
peak-chr17-63138402-63138732	-0.0708333	0.25053	-0.282734	0.777381	0.955263
peak-chr17-63140111-63140893	-0.274939	0.217641	-1.26327	0.206493	0.649718
peak-chr17-63142992-63143482	0.0688066	0.318291	0.216175	0.828851	0.966839
peak-chr17-63143898-63144581	-0.249039	0.212415	-1.17242	0.24103	0.687513
peak-chr17-63146037-63146337	-0.251109	0.431227	-0.582312	0.560356	0.88824
peak-chr17-63150844-63152021	0.286293	0.179667	1.59346	0.111057	0.498847
peak-chr17-63160031-63160802	0.157466	0.111064	1.4178	0.15625	0.580334
peak-chr17-63162659-63163468	-0.466407	0.26397	-1.7669	0.0772458	0.416683
peak-chr17-63166982-63167508	-0.202508	0.1448	-1.39853	0.161954	0.588824
peak-chr17-63169397-63169908	-0.0135415	0.145956	-0.0927775	0.92608	0.987624
peak-chr17-63175037-63176121	-0.362646	0.175348	-2.06815	0.0386258	0.285408
peak-chr17-63187940-63188250	0.503293	0.281539	1.78765	0.0738332	0.407159
peak-chr17-63188531-63188813	0.61203	0.411747	1.48642	0.137167	0.54981
peak-chr17-63189470-63189826	1.90788	0.316435	6.02931	1.64663e-09	5.3664e-07
peak-chr17-63190829-63191373	-0.24653	0.304897	-0.808566	0.418765	0.821857
peak-chr17-63192692-63192996	0.121574	0.37521	0.324016	0.745926	0.948221
peak-chr17-63194564-63195215	-0.022835	0.228252	-0.100043	0.92031	0.9866
peak-chr17-63203469-63203916	0.537564	0.356631	1.50734	0.131724	0.539912
peak-chr17-63218315-63218710	-0.333384	0.409201	-0.814721	0.415232	0.819946
peak-chr17-63224292-63225652	-0.205312	0.195837	-1.04838	0.294463	0.738319
peak-chr17-63227344-63228352	-0.167618	0.170185	-0.984919	0.324664	0.761719
peak-chr17-63239713-63240633	0.000263466	0.144163	0.00182756	0.998542	0.999721
peak-chr17-63274432-63274938	-0.155723	0.297057	-0.524219	0.600126	0.902762
peak-chr17-63290307-63290917	-0.174343	0.238111	-0.732191	0.464052	0.846616
peak-chr17-63330493-63330886	0.127316	0.322571	0.394693	0.693069	0.933423
peak-chr17-63371115-63371514	-0.216275	0.327085	-0.661218	0.508473	0.866903
peak-chr17-63386055-63386482	-0.0548255	0.298179	-0.183868	0.854117	0.973227
peak-chr17-63410155-63410795	0.154577	0.217963	0.709191	0.478206	0.853664
peak-chr17-63434858-63435293	0.0650101	0.313722	0.207222	0.835836	0.968393
peak-chr17-63477364-63477635	1.66214	0.53513	3.10606	0.00189599	0.0371895
peak-chr17-63491417-63491734	-0.11837	0.386868	-0.305969	0.759628	0.951415
peak-chr17-63496019-63496523	0.374836	0.457051	0.820119	0.412148	0.818077
peak-chr17-63512152-63512769	-0.181038	0.265284	-0.682432	0.494966	0.860999
peak-chr17-63527360-63528420	-0.19384	0.269123	-0.720264	0.471362	0.85025
peak-chr17-63538743-63539359	-0.0742553	0.339885	-0.218472	0.827061	0.966626
peak-chr17-63543321-63543794	0.106883	0.271823	0.393208	0.694166	0.933737
peak-chr17-63552313-63552833	0.260243	0.215198	1.20932	0.226541	0.673072
peak-chr17-63553449-63553788	-0.265539	0.18859	-1.40802	0.159124	0.584942
peak-chr17-63556904-63558316	-0.00388263	0.108326	-0.035842	0.971408	0.994925
peak-chr17-63560815-63561736	-0.00268108	0.124439	-0.0215453	0.982811	0.997107
peak-chr17-63584348-63584897	0.246044	0.312785	0.786622	0.431503	0.829002
peak-chr17-63624151-63624906	-0.0159359	0.1205	-0.132249	0.894788	0.981647
peak-chr17-63625289-63625870	-0.277835	0.193528	-1.43563	0.151108	0.572788
peak-chr17-63634359-63634865	0.428079	0.415281	1.03082	0.302626	0.745295
peak-chr17-63674079-63674474	1.23878	0.291921	4.24353	2.20031e-05	0.00119867
peak-chr17-63674585-63675084	-0.206951	0.256731	-0.806099	0.420186	0.822686
peak-chr17-63675225-63675689	-0.103925	0.368784	-0.281804	0.778094	0.955474
peak-chr17-63680785-63681098	0.276145	0.325866	0.847421	0.396761	0.809707
peak-chr17-63692879-63693681	0.0851319	0.214237	0.397372	0.691093	0.932939
peak-chr17-63707753-63708413	0.94007	0.25218	3.72777	0.000193179	0.00657075
peak-chr17-63708588-63709071	-0.0744579	0.485652	-0.153315	0.87815	0.978424
peak-chr17-63746766-63747082	0.21328	0.363653	0.586493	0.557544	0.886945
peak-chr17-63846532-63846980	0.664546	0.28567	2.32628	0.0200038	0.191114
peak-chr17-63881726-63881970	0.352922	0.418372	0.84356	0.398915	0.810773
peak-chr17-63893018-63893453	-0.0725666	0.276116	-0.262812	0.792695	0.959205
peak-chr17-63897564-63898051	0.302605	0.335735	0.901321	0.367418	0.791964
peak-chr17-63898929-63899529	-0.313211	0.311715	-1.0048	0.314995	0.754662
peak-chr17-64039148-64039465	2.20931	0.485621	4.54945	5.37868e-06	0.000391332
peak-chr17-64187096-64188756	-0.138352	0.132182	-1.04668	0.295248	0.738911
peak-chr17-64196791-64197190	-0.00751016	0.380983	-0.0197126	0.984273	0.997374
peak-chr17-64225182-64225986	0.312816	0.246376	1.26967	0.204203	0.646777
peak-chr17-64229187-64229444	-0.673368	0.402041	-1.67488	0.0939587	0.459954
peak-chr17-64251180-64252009	-0.0527112	0.241656	-0.218125	0.827332	0.966626
peak-chr17-64271698-64272349	-0.0864127	0.1366	-0.632597	0.526997	0.874719
peak-chr17-64277720-64278122	-0.486504	0.384548	-1.26513	0.205824	0.648937
peak-chr17-64283979-64284384	0.161542	0.40503	0.398839	0.690012	0.93251
peak-chr17-64286279-64286653	-0.00956119	0.365361	-0.0261691	0.979122	0.996314
peak-chr17-64297937-64299913	-0.0694966	0.108097	-0.642907	0.520285	0.872317
peak-chr17-64300521-64300783	-0.0785214	0.284356	-0.276137	0.782443	0.956537
peak-chr17-64305974-64306244	0.0164493	0.617852	0.0266234	0.97876	0.996288
peak-chr17-64308838-64309383	-0.142447	0.40697	-0.35002	0.726324	0.94262
peak-chr17-64324368-64324970	0.846719	0.322502	2.62547	0.00865287	0.110703
peak-chr17-64334216-64335317	-0.127954	0.228194	-0.560725	0.574985	0.893713
peak-chr17-64339615-64340140	0.0825166	0.2793	0.295441	0.767657	0.953585
peak-chr17-64343879-64345358	-0.000866175	0.164495	-0.00526566	0.995799	0.999057
peak-chr17-64354802-64355020	0.631549	0.541266	1.1668	0.243291	0.690047
peak-chr17-64370104-64371051	-0.138524	0.14256	-0.971692	0.331204	0.766162
peak-chr17-64371933-64372397	-0.209818	0.27765	-0.755692	0.449834	0.839543
peak-chr17-64382996-64383587	-0.0393532	0.28915	-0.1361	0.891742	0.981114
peak-chr17-64388689-64389852	-0.128966	0.314901	-0.409544	0.68214	0.92966
peak-chr17-64405900-64406283	-0.000740029	0.454211	-0.00162926	0.9987	0.999721
peak-chr17-64411424-64412641	-0.224369	0.228077	-0.98374	0.325243	0.762165
peak-chr17-64417029-64417393	0.181915	0.390192	0.46622	0.641058	0.91608
peak-chr17-64419600-64420138	-0.666833	0.357872	-1.86333	0.0624158	0.372947
peak-chr17-64428039-64428476	0.625549	0.370895	1.68659	0.0916813	0.454678
peak-chr17-64437231-64437795	0.826775	0.368058	2.24632	0.0246836	0.217854
peak-chr17-64443710-64444720	0.034794	0.232038	0.149949	0.880804	0.979093
peak-chr17-64455878-64456353	0.371592	0.249225	1.49099	0.135963	0.547393
peak-chr17-64458991-64459489	-0.248338	0.241188	-1.02964	0.303178	0.745602
peak-chr17-64462932-64463530	1.60954	0.216747	7.4259	1.12014e-13	2.01972e-10
peak-chr17-64488688-64489215	-0.153633	0.251156	-0.611704	0.540733	0.880335
peak-chr17-64489530-64490614	0.0648295	0.234755	0.276158	0.782427	0.956537
peak-chr17-64499136-64499831	0.610586	0.259357	2.35423	0.0185611	0.182437
peak-chr17-64504778-64506298	0.317573	0.121374	2.61648	0.00888409	0.112621
peak-chr17-64510410-64510658	0.547018	0.32715	1.67207	0.0945102	0.46134
peak-chr17-64513493-64514551	-0.308707	0.158109	-1.95249	0.0508797	0.33433
peak-chr17-64514887-64515180	0.126217	0.316609	0.398651	0.69015	0.932576
peak-chr17-64519124-64519405	0.156967	0.406599	0.386049	0.69946	0.935236
peak-chr17-64519669-64520327	0.150491	0.215697	0.697695	0.485368	0.857084
peak-chr17-64536217-64536731	0.201059	0.397993	0.505181	0.613431	0.906559
peak-chr17-64543200-64544716	0.0996886	0.16446	0.606158	0.54441	0.881826
peak-chr17-64563309-64564796	-0.275849	0.181641	-1.51865	0.128849	0.534592
peak-chr17-64621386-64621716	-0.269336	0.331932	-0.811421	0.417124	0.820823
peak-chr17-64629484-64629727	0.0762456	0.499013	0.152793	0.878562	0.978493
peak-chr17-64632211-64632633	0.0248328	0.312995	0.0793391	0.936763	0.989363
peak-chr17-64640374-64640682	0.534164	0.471345	1.13328	0.257098	0.70456
peak-chr17-64657439-64657946	-0.0323523	0.286898	-0.112766	0.910216	0.984588
peak-chr17-64661355-64661722	0.262896	0.353043	0.744658	0.456479	0.842646
peak-chr17-64669636-64670541	-0.25134	0.208044	-1.20811	0.227005	0.673459
peak-chr17-64672482-64672993	0.0215775	0.263011	0.0820403	0.934615	0.988901
peak-chr17-64678865-64679714	-0.470892	0.27723	-1.69856	0.0894015	0.448912
peak-chr17-64683797-64684092	0.84508	0.527361	1.60247	0.109052	0.494991
peak-chr17-64698613-64699058	0.137502	0.36794	0.373708	0.708622	0.937587
peak-chr17-64708035-64708326	-0.526493	0.364406	-1.4448	0.148514	0.568531
peak-chr17-64711848-64712278	-0.431751	0.196701	-2.19496	0.0281665	0.235776
peak-chr17-64713678-64714278	0.114545	0.19098	0.599773	0.548658	0.883612
peak-chr17-64716220-64716848	-0.257388	0.207207	-1.24218	0.214171	0.658308
peak-chr17-64720597-64721308	-0.389727	0.226459	-1.72096	0.0852586	0.438136
peak-chr17-64723919-64724889	-0.204076	0.151967	-1.3429	0.179305	0.613705
peak-chr17-64733453-64734334	-0.443131	0.169198	-2.61901	0.00881843	0.112121
peak-chr17-64741929-64742177	1.58401	0.564543	2.80582	0.00501882	0.0753091
peak-chr17-64751205-64752153	-0.651848	0.215978	-3.01813	0.00254344	0.0462728
peak-chr17-64769753-64771387	-0.0784487	0.222284	-0.352921	0.724148	0.941843
peak-chr17-64775371-64775784	-0.673454	0.379011	-1.77687	0.0755892	0.412116
peak-chr17-64785247-64785891	-0.249146	0.18232	-1.36653	0.171771	0.602974
peak-chr17-64786053-64786460	-0.0433756	0.302196	-0.143535	0.885868	0.979989
peak-chr17-64787410-64788318	-0.359369	0.15877	-2.26345	0.0236079	0.211983
peak-chr17-64801712-64802600	-0.37676	0.230313	-1.63586	0.101869	0.478396
peak-chr17-64825363-64826973	-0.513516	0.128314	-4.00204	6.27996e-05	0.00274939
peak-chr17-64830975-64831987	0.102436	0.173319	0.591026	0.554503	0.885885
peak-chr17-64833975-64834409	-0.489328	0.292154	-1.6749	0.0939543	0.459954
peak-chr17-64895362-64896551	-0.145362	0.249086	-0.583581	0.559502	0.887922
peak-chr17-64900869-64901902	-0.0891236	0.225209	-0.395737	0.692299	0.933337
peak-chr17-64902611-64903161	0.0315619	0.261844	0.120537	0.904058	0.983474
peak-chr17-64911070-64911884	-0.241765	0.225266	-1.07324	0.283164	0.729
peak-chr17-64927150-64927418	0.247607	0.546225	0.453305	0.650329	0.919147
peak-chr17-64935789-64936338	-0.640304	0.304295	-2.10422	0.0353593	0.270876
peak-chr17-64940425-64940994	0.00336822	0.248773	0.0135393	0.989198	0.998115
peak-chr17-64941517-64941988	0.131805	0.315983	0.417128	0.676585	0.927824
peak-chr17-64947848-64948736	-0.166625	0.145182	-1.1477	0.251094	0.697789
peak-chr17-64954037-64954795	-0.169742	0.329234	-0.515565	0.606159	0.904288
peak-chr17-64960202-64960865	-0.0431105	0.223422	-0.192955	0.846994	0.971383
peak-chr17-64960999-64962611	-0.174572	0.141374	-1.23483	0.216895	0.66179
peak-chr17-64963004-64963410	0.119194	0.282465	0.421978	0.673041	0.926637
peak-chr17-64971754-64972453	0.00570218	0.204314	0.0279089	0.977735	0.996264
peak-chr17-64972680-64973554	-0.142095	0.142527	-0.996968	0.31878	0.757177
peak-chr17-64979247-64979870	0.42026	0.273117	1.53876	0.123864	0.524988
peak-chr17-64984186-64984791	-0.0537877	0.21628	-0.248695	0.803597	0.961675
peak-chr17-64986818-64987735	-0.172774	0.134202	-1.28742	0.197949	0.639259
peak-chr17-64990317-64990848	-0.0994343	0.167612	-0.593242	0.553019	0.88521
peak-chr17-65006113-65007113	-0.324161	0.268535	-1.20715	0.227376	0.673697
peak-chr17-65008555-65009288	0.00987089	0.300275	0.0328728	0.973776	0.995431
peak-chr17-65013973-65015477	0.150655	0.230899	0.652471	0.514098	0.869482
peak-chr17-65023062-65023734	-0.295654	0.303061	-0.975561	0.329282	0.765012
peak-chr17-65038038-65039046	1.18316	0.247287	4.78455	1.71372e-06	0.000158487
peak-chr17-65043508-65044082	-0.213095	0.273988	-0.777752	0.436715	0.831916
peak-chr17-65047821-65048442	1.76707	0.323238	5.46677	4.58316e-08	8.36383e-06
peak-chr17-65052145-65053301	-0.161846	0.218866	-0.739477	0.459617	0.844229
peak-chr17-65070700-65071239	-0.247152	0.353891	-0.698385	0.484936	0.856955
peak-chr17-65072240-65072863	-0.154122	0.208841	-0.737986	0.460523	0.844629
peak-chr17-65077689-65078591	0.988212	0.308903	3.1991	0.00137855	0.029333
peak-chr17-65079549-65080030	1.00803	0.481347	2.09419	0.0362431	0.274738
peak-chr17-65091454-65091830	0.0946611	0.425371	0.222538	0.823895	0.966082
peak-chr17-65101118-65101749	0.531522	0.289653	1.83503	0.0665015	0.385409
peak-chr17-65121483-65122623	0.0719763	0.159448	0.45141	0.651694	0.919593
peak-chr17-65128471-65128879	0.0635448	0.416988	0.15239	0.878879	0.97856
peak-chr17-65135294-65136451	0.271785	0.261574	1.03904	0.298788	0.741974
peak-chr17-65147840-65148582	-0.0795684	0.165878	-0.47968	0.631455	0.912516
peak-chr17-65152566-65153324	-0.0346896	0.180413	-0.192279	0.847524	0.971448
peak-chr17-65154226-65154555	-0.573193	0.326625	-1.7549	0.0792771	0.422312
peak-chr17-65161373-65161721	0.507328	0.462583	1.09673	0.27276	0.719249
peak-chr17-65169797-65170225	-0.408597	0.385821	-1.05903	0.289585	0.734485
peak-chr17-65212067-65212559	0.164978	0.383638	0.430036	0.667169	0.924613
peak-chr17-65214704-65215023	-0.0838839	0.323003	-0.2597	0.795095	0.95984
peak-chr17-65217236-65217565	-0.591601	0.368911	-1.60364	0.108793	0.494331
peak-chr17-65220085-65220526	0.71584	0.37958	1.88587	0.0593118	0.363246
peak-chr17-65235040-65236151	0.154472	0.22452	0.688009	0.491447	0.859487
peak-chr17-65240770-65243145	-0.0338015	0.11823	-0.285897	0.774957	0.954823
peak-chr17-65253746-65254539	-0.231508	0.199873	-1.15828	0.246751	0.693773
peak-chr17-65256316-65257123	0.571557	0.262423	2.178	0.0294058	0.242046
peak-chr17-65277905-65278409	-0.174022	0.309032	-0.563117	0.573355	0.893215
peak-chr17-65289470-65290356	0.0670671	0.23123	0.290045	0.771782	0.954238
peak-chr17-65322624-65322848	-0.0150662	0.46718	-0.0322493	0.974273	0.995533
peak-chr17-65330372-65331405	0.222228	0.285746	0.77771	0.43674	0.831935
peak-chr17-65356057-65357474	-0.079456	0.206793	-0.384229	0.700808	0.935553
peak-chr17-65361833-65363042	0.233514	0.136774	1.7073	0.0877666	0.444761
peak-chr17-65370795-65371102	-0.0997108	0.172944	-0.576549	0.564244	0.889731
peak-chr17-65373077-65375356	-0.040779	0.0927761	-0.439542	0.660269	0.922372
peak-chr17-65377901-65378268	-0.375068	0.236769	-1.58411	0.113168	0.503117
peak-chr17-65381452-65382072	-0.00318856	0.22205	-0.0143596	0.988543	0.998062
peak-chr17-65386439-65387410	0.274285	0.118292	2.31871	0.0204109	0.193676
peak-chr17-65408052-65408672	0.114253	0.334131	0.34194	0.732396	0.944433
peak-chr17-65413647-65413945	-0.0773358	0.406734	-0.190138	0.849201	0.971933
peak-chr17-65417818-65419351	0.210752	0.137187	1.53624	0.124479	0.526239
peak-chr17-65427360-65428131	0.302659	0.257416	1.17576	0.239691	0.686222
peak-chr17-65429882-65430676	0.421408	0.306294	1.37583	0.168875	0.599018
peak-chr17-65436941-65438037	0.0459701	0.109062	0.421504	0.673387	0.926673
peak-chr17-65457467-65458475	0.279775	0.327214	0.85502	0.39254	0.807462
peak-chr17-65465045-65466030	-0.314486	0.180662	-1.74074	0.0817291	0.429104
peak-chr17-65471373-65472075	-0.000766598	0.182313	-0.00420484	0.996645	0.999284
peak-chr17-65473805-65474210	0.494399	0.242917	2.03525	0.0418254	0.299291
peak-chr17-65474948-65475608	-0.0198596	0.202548	-0.0980487	0.921894	0.986871
peak-chr17-65486962-65487868	-0.0510794	0.106205	-0.480951	0.630552	0.912277
peak-chr17-65492478-65492878	-0.0270073	0.269849	-0.100083	0.920278	0.986599
peak-chr17-65499090-65499749	0.11592	0.121463	0.954368	0.339897	0.772181
peak-chr17-65503189-65503451	-0.169916	0.28941	-0.587111	0.557129	0.886699
peak-chr17-65505902-65506727	0.995391	0.183306	5.43022	5.62832e-08	9.96422e-06
peak-chr17-65510752-65511872	-0.0374175	0.129628	-0.288652	0.772848	0.954524
peak-chr17-65516283-65517576	0.153362	0.137991	1.11139	0.2664	0.713416
peak-chr17-65524856-65525606	-0.0479425	0.101313	-0.473211	0.636063	0.914302
peak-chr17-65527323-65527929	0.842959	0.147803	5.70326	1.17539e-08	2.71559e-06
peak-chr17-65538410-65538833	0.080794	0.334342	0.241651	0.809051	0.962784
peak-chr17-65542482-65543063	0.632766	0.272366	2.32322	0.0201674	0.192135
peak-chr17-65545859-65546566	0.0169395	0.258947	0.065417	0.947842	0.991242
peak-chr17-65554045-65554372	0.156422	0.447018	0.349923	0.726396	0.942639
peak-chr17-65554841-65555421	0.463563	0.235324	1.96989	0.0488506	0.32698
peak-chr17-65564887-65566273	0.169561	0.231449	0.732604	0.4638	0.84648
peak-chr17-65570414-65571033	-0.169092	0.218758	-0.772964	0.439544	0.833615
peak-chr17-65571234-65571897	0.127662	0.179088	0.712848	0.47594	0.852552
peak-chr17-65572192-65572661	-0.190277	0.316325	-0.601523	0.547491	0.883193
peak-chr17-65578696-65579482	-0.576976	0.146062	-3.95022	7.80801e-05	0.00325106
peak-chr17-65581096-65581499	0.11126	0.224153	0.496357	0.619643	0.908526
peak-chr17-65584306-65584828	-0.0598315	0.340155	-0.175895	0.860377	0.974522
peak-chr17-65585093-65585785	-0.439427	0.257602	-1.70583	0.0880388	0.44536
peak-chr17-65590247-65591329	-0.26268	0.211257	-1.24341	0.213715	0.657722
peak-chr17-65598516-65599732	0.140463	0.20599	0.681892	0.495307	0.861068
peak-chr17-65602997-65603542	-0.0702927	0.317502	-0.221393	0.824786	0.966279
peak-chr17-65604461-65605439	0.389216	0.298603	1.30346	0.192419	0.632512
peak-chr17-65606209-65606467	0.324482	0.553378	0.586366	0.557629	0.886984
peak-chr17-65610933-65611771	-0.290307	0.311525	-0.931889	0.351394	0.780842
peak-chr17-65615627-65616068	-0.364758	0.370747	-0.983844	0.325192	0.762106
peak-chr17-65621254-65621992	0.0661342	0.196286	0.336929	0.736171	0.945465
peak-chr17-65624660-65625098	0.236896	0.387457	0.611414	0.540926	0.880483
peak-chr17-65625917-65626618	0.0853569	0.270291	0.315796	0.752157	0.949416
peak-chr17-65633541-65634414	0.531305	0.28865	1.84065	0.0656724	0.382883
peak-chr17-65635572-65636240	-0.175054	0.274795	-0.637033	0.524104	0.873729
peak-chr17-65646917-65647221	0.163416	0.423574	0.385804	0.699642	0.935324
peak-chr17-65668400-65669280	0.200388	0.231012	0.867435	0.385704	0.803706
peak-chr17-65672459-65672748	0.53715	0.370543	1.44963	0.147162	0.566546
peak-chr17-65684603-65685479	0.725178	0.364482	1.98962	0.0466333	0.31863
peak-chr17-65685679-65685928	-0.286832	0.405324	-0.707659	0.479157	0.854191
peak-chr17-65687914-65688158	-0.231255	0.496396	-0.465867	0.641311	0.916125
peak-chr17-65695956-65696723	-0.768541	0.337544	-2.27686	0.0227945	0.20743
peak-chr17-65713432-65714694	0.0492263	0.122321	0.402434	0.687365	0.931513
peak-chr17-65775147-65775893	-0.341405	0.171844	-1.98671	0.0469547	0.32002
peak-chr17-65779539-65779928	0.237769	0.275799	0.862108	0.388628	0.805312
peak-chr17-65780467-65780735	-0.257216	0.456218	-0.5638	0.57289	0.893011
peak-chr17-65796359-65797048	-0.155222	0.272544	-0.56953	0.568997	0.891643
peak-chr17-65820829-65822541	-0.0484902	0.125397	-0.386693	0.698983	0.935161
peak-chr17-65826637-65827048	-0.00245306	0.277456	-0.00884124	0.992946	0.998562
peak-chr17-65827583-65828164	0.112368	0.281077	0.399778	0.68932	0.932073
peak-chr17-65844145-65844932	0.143261	0.173817	0.824207	0.409822	0.816397
peak-chr17-65853311-65854028	0.400415	0.540306	0.741089	0.458639	0.843719
peak-chr17-65854544-65855570	-0.184627	0.28754	-0.642094	0.520812	0.872467
peak-chr17-65887777-65888242	0.043139	0.28372	0.152048	0.879149	0.97865
peak-chr17-65888408-65888715	-0.499006	0.462836	-1.07815	0.280967	0.727129
peak-chr17-65907261-65907508	1.54895	0.561203	2.76006	0.00577904	0.0832161
peak-chr17-65924753-65925626	0.612715	0.253811	2.41406	0.0157759	0.164507
peak-chr17-65939020-65939389	0.602453	0.324647	1.85571	0.0634943	0.376396
peak-chr17-65959197-65959740	0.132047	0.231165	0.571225	0.567847	0.891268
peak-chr17-65974279-65975312	0.302696	0.155744	1.94355	0.0519494	0.338582
peak-chr17-65976686-65977197	-0.439699	0.348119	-1.26307	0.206564	0.649795
peak-chr17-65988885-65990456	-0.048857	0.116459	-0.419519	0.674837	0.927115
peak-chr17-65990712-65991549	-0.234629	0.157497	-1.48974	0.136293	0.548041
peak-chr17-66007121-66007608	0.0288637	0.254804	0.113278	0.90981	0.984484
peak-chr17-66015550-66016773	0.0194211	0.119111	0.16305	0.870479	0.976967
peak-chr17-66031349-66032552	-0.00233505	0.103226	-0.0226207	0.981953	0.996893
peak-chr17-66050685-66050941	0.577979	0.630165	0.917186	0.359045	0.786105
peak-chr17-66057569-66058243	-0.126218	0.281453	-0.448453	0.653827	0.920403
peak-chr17-66085856-66086562	0.760145	0.205906	3.69171	0.000222753	0.00731254
peak-chr17-66097196-66098771	-0.103385	0.1012	-1.02159	0.306974	0.74857
peak-chr17-66108586-66108944	-0.041248	0.388889	-0.106066	0.91553	0.985549
peak-chr17-66121057-66121612	-0.149042	0.413385	-0.360541	0.718442	0.940394
peak-chr17-66165060-66166180	0.0175174	0.277815	0.0630541	0.949723	0.991467
peak-chr17-66168395-66169112	-0.0213057	0.241602	-0.088185	0.92973	0.988262
peak-chr17-66181916-66182367	1.45525	0.331303	4.3925	1.12055e-05	0.000700957
peak-chr17-66192066-66192587	0.171582	0.334982	0.512211	0.608503	0.904929
peak-chr17-66195071-66195844	0.102694	0.187762	0.546936	0.584423	0.897767
peak-chr17-66196725-66197398	-0.0233621	0.186668	-0.125153	0.900402	0.982925
peak-chr17-66201261-66202476	-0.0715782	0.124514	-0.574863	0.565384	0.890186
peak-chr17-66231020-66231956	0.711227	0.234323	3.03524	0.00240344	0.0443041
peak-chr17-66233874-66234369	2.16293	0.441897	4.89465	9.84788e-07	0.000101466
peak-chr17-66243444-66244725	0.0443123	0.102822	0.430962	0.666496	0.92438
peak-chr17-66254974-66255657	0.10418	0.15239	0.683638	0.494204	0.860732
peak-chr17-66255791-66256535	-0.0214995	0.213508	-0.100696	0.919792	0.986428
peak-chr17-66259252-66259849	-0.0110192	0.213654	-0.0515748	0.958867	0.992907
peak-chr17-66286483-66288731	-0.110748	0.123264	-0.898462	0.368939	0.792824
peak-chr17-66297450-66298009	-0.237546	0.286025	-0.830507	0.406252	0.814755
peak-chr17-66308610-66309100	0.258696	0.367915	0.70314	0.481969	0.855334
peak-chr17-66314297-66315300	0.0243045	0.115027	0.211293	0.832659	0.96787
peak-chr17-66374165-66375447	0.053578	0.187928	0.285098	0.775569	0.954859
peak-chr17-66380068-66380559	0.0517554	0.418636	0.123629	0.901609	0.983103
peak-chr17-66382201-66383041	-0.175727	0.275463	-0.637936	0.523516	0.873538
peak-chr17-66387778-66388091	0.00194965	0.49023	0.00397701	0.996827	0.999319
peak-chr17-66394855-66395542	0.19487	0.258309	0.754405	0.450606	0.839778
peak-chr17-66395924-66396722	-0.407894	0.363206	-1.12304	0.261422	0.708377
peak-chr17-66409631-66410424	-0.332829	0.189502	-1.75633	0.0790317	0.421614
peak-chr17-66420875-66421798	-0.123698	0.220287	-0.561531	0.574436	0.893495
peak-chr17-66430220-66430997	0.633197	0.182617	3.46736	0.0005256	0.0141494
peak-chr17-66432113-66432904	0.0284414	0.159062	0.178807	0.858089	0.974013
peak-chr17-66434161-66434540	0.326451	0.239167	1.36495	0.172268	0.603649
peak-chr17-66442428-66443140	0.353733	0.313362	1.12883	0.258969	0.706151
peak-chr17-66452837-66454349	0.0296677	0.0995385	0.298052	0.765664	0.953121
peak-chr17-66457814-66458127	1.15261	0.189448	6.08406	1.17175e-09	4.04106e-07
peak-chr17-66458949-66459478	0.0926506	0.153312	0.604326	0.545627	0.882394
peak-chr17-66462267-66462868	0.156618	0.252905	0.619275	0.535735	0.878495
peak-chr17-66470359-66471014	0.378413	0.172145	2.19822	0.0279337	0.234721
peak-chr17-66507577-66509090	-0.107352	0.0945596	-1.13528	0.256257	0.703592
peak-chr17-66516630-66516894	-0.0994562	0.487415	-0.204048	0.838316	0.969082
peak-chr17-66518355-66518892	0.348128	0.328037	1.06125	0.288578	0.733635
peak-chr17-66529817-66530719	0.563306	0.366645	1.53638	0.124445	0.526176
peak-chr17-66535612-66536973	0.00284284	0.182377	0.0155877	0.987563	0.997886
peak-chr17-66573039-66573967	-0.327186	0.250928	-1.30391	0.192266	0.632314
peak-chr17-66578044-66579073	-0.0318958	0.310995	-0.10256	0.918312	0.986156
peak-chr17-66587724-66588053	0.330768	0.372306	0.888432	0.374309	0.796083
peak-chr17-66589081-66589507	-0.416241	0.337784	-1.23227	0.217848	0.662746
peak-chr17-66592695-66592970	0.281918	0.2793	1.00937	0.312796	0.752851
peak-chr17-66594117-66594365	0.174733	0.303496	0.575734	0.564795	0.890001
peak-chr17-66596045-66597658	-0.284714	0.112609	-2.52835	0.01146	0.133757
peak-chr17-66607514-66607827	-0.145845	0.422096	-0.345527	0.729698	0.943624
peak-chr17-66608758-66609042	0.234192	0.403862	0.579883	0.561994	0.888998
peak-chr17-66610009-66610358	0.28331	0.499611	0.567062	0.570672	0.892129
peak-chr17-66620594-66620845	0.337459	0.413367	0.816366	0.414291	0.819409
peak-chr17-66621341-66621688	0.555212	0.409132	1.35705	0.174765	0.607276
peak-chr17-66623765-66624601	1.01475	0.310185	3.27143	0.00107007	0.0243516
peak-chr17-66642767-66643907	-0.567804	0.149428	-3.79985	0.000144786	0.00524519
peak-chr17-66655171-66656863	-0.473818	0.192701	-2.45882	0.0139394	0.152018
peak-chr17-66658221-66658682	-0.714001	0.344481	-2.07269	0.0382012	0.283698
peak-chr17-66667594-66667904	-0.241999	0.418335	-0.578481	0.562939	0.889392
peak-chr17-66670427-66670901	-0.313981	0.306549	-1.02424	0.30572	0.74772
peak-chr17-66671953-66672643	-0.173579	0.296317	-0.585787	0.558018	0.887067
peak-chr17-66694072-66694538	0.354192	0.391997	0.90356	0.366229	0.791055
peak-chr17-66696958-66697996	-0.401837	0.244229	-1.64533	0.0999018	0.473841
peak-chr17-66703069-66703576	0.150066	0.286266	0.524217	0.600127	0.902762
peak-chr17-66707752-66708496	-0.537108	0.281027	-1.91124	0.0559743	0.352271
peak-chr17-66728141-66728423	-0.698304	0.54976	-1.2702	0.204015	0.646517
peak-chr17-66733369-66733791	-0.395316	0.356123	-1.11005	0.266976	0.713869
peak-chr17-66733987-66734805	-0.728893	0.280959	-2.5943	0.00947832	0.11767
peak-chr17-66744679-66744902	0.689843	0.54081	1.27557	0.202106	0.644173
peak-chr17-66745955-66746471	-0.124095	0.298792	-0.415324	0.677905	0.928103
peak-chr17-66755481-66756371	0.0147016	0.123685	0.118863	0.905384	0.983863
peak-chr17-66759707-66760087	1.58088	0.312421	5.0601	4.19029e-07	5.1337e-05
peak-chr17-66768019-66768328	0.094464	0.3626	0.260518	0.794464	0.959637
peak-chr17-66770429-66771236	0.596568	0.170369	3.50163	0.000462426	0.0128212
peak-chr17-66773482-66773867	0.318393	0.268395	1.18629	0.235509	0.682324
peak-chr17-66790027-66790560	0.0175175	0.273934	0.0639479	0.949012	0.991347
peak-chr17-66818039-66818384	-0.0158521	0.438306	-0.0361667	0.971149	0.994853
peak-chr17-66857724-66858292	0.550402	0.239141	2.30158	0.021359	0.199152
peak-chr17-66977438-66978024	1.61102	0.35809	4.49893	6.8297e-06	0.000471272
peak-chr17-67009669-67009925	-0.48752	0.442188	-1.10252	0.270237	0.716938
peak-chr17-67043442-67043788	0.264319	0.369219	0.715887	0.474061	0.85159
peak-chr17-67171643-67172399	-0.0640208	0.213168	-0.30033	0.763925	0.952752
peak-chr17-67175458-67176073	0.701016	0.377994	1.85457	0.0636581	0.376843
peak-chr17-67219909-67220276	-0.197794	0.439194	-0.450356	0.652454	0.919779
peak-chr17-67231554-67231950	-0.102707	0.320081	-0.320877	0.748303	0.948624
peak-chr17-67242971-67243261	-0.694165	0.3947	-1.75871	0.0786261	0.4206
peak-chr17-67263403-67263766	1.71171	0.503171	3.40185	0.000669315	0.0170183
peak-chr17-67264301-67265059	0.874894	0.340297	2.57097	0.0101414	0.123047
peak-chr17-67283322-67283666	-0.0603275	0.358071	-0.168479	0.866206	0.975782
peak-chr17-67310509-67311459	-0.21503	0.22688	-0.947772	0.343246	0.774375
peak-chr17-67316376-67316680	0.082937	0.329146	0.251976	0.80106	0.961079
peak-chr17-67322611-67324029	-0.123102	0.0885123	-1.39079	0.164288	0.592374
peak-chr17-67331230-67331534	0.43302	0.326401	1.32665	0.184624	0.621511
peak-chr17-67353770-67354282	0.0176676	0.270997	0.0651948	0.948019	0.991244
peak-chr17-67386860-67387937	-0.304491	0.246553	-1.23499	0.216834	0.66174
peak-chr17-67390720-67391190	-0.14721	0.330215	-0.445802	0.65574	0.92097
peak-chr17-67410192-67411169	-0.12725	0.181547	-0.700918	0.483354	0.856021
peak-chr17-67426597-67427120	0.102373	0.221945	0.461255	0.644616	0.9172
peak-chr17-67429263-67430117	-0.188886	0.205567	-0.918851	0.358174	0.785396
peak-chr17-67430227-67430670	-0.116493	0.293279	-0.397208	0.691214	0.932964
peak-chr17-67444516-67445215	-0.466632	0.283842	-1.64398	0.10018	0.474512
peak-chr17-67453800-67454092	1.56283	0.501749	3.11476	0.00184097	0.0364045
peak-chr17-67463141-67463836	0.262278	0.281815	0.930675	0.352022	0.781305
peak-chr17-67466877-67467126	1.57939	0.562097	2.80981	0.00495711	0.074599
peak-chr17-67469923-67470802	-0.338536	0.213396	-1.58642	0.112645	0.502162
peak-chr17-67474960-67475383	-0.105645	0.380501	-0.277648	0.781283	0.95628
peak-chr17-67482395-67483683	0.0870397	0.200927	0.433191	0.664876	0.923961
peak-chr17-67497340-67498871	-0.182414	0.13433	-1.35796	0.174477	0.606892
peak-chr17-67519395-67519954	0.139073	0.217292	0.640029	0.522154	0.873075
peak-chr17-67522051-67523024	0.185161	0.214801	0.862014	0.38868	0.805336
peak-chr17-67528150-67528622	-0.476827	0.340632	-1.39983	0.161565	0.588335
peak-chr17-67529828-67530708	-0.105101	0.203979	-0.515253	0.606376	0.90436
peak-chr17-67535463-67536758	-0.3647	0.134037	-2.72088	0.00651074	0.0905988
peak-chr17-67547347-67547708	-0.0425135	0.316919	-0.134146	0.893287	0.981395
peak-chr17-67565087-67566020	-0.0656721	0.168372	-0.390041	0.696506	0.934608
peak-chr17-67570898-67572072	0.227833	0.150356	1.51529	0.129699	0.536112
peak-chr17-67577166-67577718	0.0677459	0.396015	0.171069	0.86417	0.975236
peak-chr17-67594474-67594898	0.123964	0.332524	0.372796	0.7093	0.937751
peak-chr17-67603086-67603992	-0.332048	0.167942	-1.97716	0.0480238	0.324053
peak-chr17-67651112-67651412	0.219485	0.429271	0.511298	0.609142	0.905142
peak-chr17-67706974-67707539	0.092404	0.241449	0.382706	0.701938	0.935966
peak-chr17-67707691-67708196	-0.13698	0.390157	-0.351089	0.725522	0.942413
peak-chr17-67712716-67713684	-0.364594	0.213256	-1.70965	0.0873298	0.443599
peak-chr17-67728352-67728800	-0.319132	0.351106	-0.908935	0.363385	0.789456
peak-chr17-67729848-67730168	-0.401594	0.314321	-1.27765	0.201371	0.643374
peak-chr17-67754054-67754296	0.0500056	0.631513	0.0791838	0.936886	0.989378
peak-chr17-67758000-67758501	0.70144	0.322977	2.1718	0.0298708	0.244357
peak-chr17-67760425-67760665	0.212828	0.412986	0.515339	0.606316	0.904357
peak-chr17-67760895-67761386	0.153899	0.291592	0.52779	0.597645	0.901902
peak-chr17-67823915-67825020	0.0281433	0.207731	0.135479	0.892233	0.981236
peak-chr17-67828379-67828840	-0.520829	0.348462	-1.49465	0.135006	0.545775
peak-chr17-67853583-67853884	-0.0446096	0.474969	-0.0939211	0.925172	0.987503
peak-chr17-67866319-67866622	0.4785	0.430985	1.11025	0.266892	0.713792
peak-chr17-67924621-67925104	-0.0031175	0.390895	-0.00797529	0.993637	0.998601
peak-chr17-67927844-67928430	-0.304657	0.313917	-0.9705	0.331798	0.766684
peak-chr17-67957652-67958042	-0.468894	0.270041	-1.73638	0.0824966	0.431223
peak-chr17-68018369-68018657	0.14306	0.38236	0.37415	0.708293	0.937529
peak-chr17-68033593-68034359	0.75534	0.201132	3.75544	0.000173034	0.00602638
peak-chr17-68036478-68036860	0.444978	0.254252	1.75015	0.0800933	0.424727
peak-chr17-68043485-68044242	0.981016	0.265542	3.69439	0.000220412	0.00724848
peak-chr17-68049224-68050320	0.056666	0.190994	0.29669	0.766703	0.953304
peak-chr17-68070368-68071667	-0.30133	0.145059	-2.07729	0.0377751	0.281671
peak-chr17-68077847-68078343	-0.131281	0.367694	-0.357038	0.721064	0.940993
peak-chr17-68085648-68086410	-0.252446	0.171969	-1.46797	0.142113	0.558209
peak-chr17-68100911-68102021	-0.0596828	0.14105	-0.423133	0.672198	0.92643
peak-chr17-68110380-68111173	-0.336675	0.264877	-1.27106	0.203706	0.646099
peak-chr17-68119379-68119699	0.111373	0.412367	0.270083	0.787096	0.957807
peak-chr17-68119839-68120471	-0.271174	0.378272	-0.716878	0.47345	0.851366
peak-chr17-68133353-68134640	0.449484	0.143303	3.1366	0.00170919	0.0344798
peak-chr17-68164194-68164498	0.194021	0.175674	1.10444	0.269402	0.716337
peak-chr17-68164756-68166199	-0.144262	0.0935033	-1.54286	0.122865	0.523073
peak-chr17-68169722-68170128	0.342332	0.177303	1.93077	0.053511	0.343841
peak-chr17-68180811-68181724	0.011459	0.221547	0.0517225	0.95875	0.992907
peak-chr17-68183573-68183878	-0.176245	0.410931	-0.428892	0.668002	0.924888
peak-chr17-68205042-68205815	-0.119188	0.21549	-0.553104	0.580192	0.895865
peak-chr17-68223345-68223838	-0.210706	0.324773	-0.64878	0.516481	0.870456
peak-chr17-68235599-68235981	0.244612	0.444304	0.550551	0.581942	0.896554
peak-chr17-68252810-68253231	-0.38461	0.332324	-1.15733	0.247136	0.694075
peak-chr17-68261139-68262015	-0.261177	0.170587	-1.53105	0.125757	0.528612
peak-chr17-68306371-68306885	0.412313	0.372635	1.10648	0.26852	0.71544
peak-chr17-68309646-68310002	1.57503	0.38401	4.10154	4.10403e-05	0.00196761
peak-chr17-68340906-68341630	1.03704	0.285504	3.63232	0.000280882	0.00874272
peak-chr17-68347975-68349243	0.120743	0.279071	0.43266	0.665262	0.924194
peak-chr17-68349548-68350204	0.998538	0.318801	3.13217	0.0017352	0.0348435
peak-chr17-68365440-68365923	-0.558204	0.343284	-1.62607	0.103935	0.483512
peak-chr17-68368471-68369020	0.022423	0.31608	0.070941	0.943445	0.990309
peak-chr17-68371511-68371898	0.446624	0.334584	1.33486	0.181921	0.617498
peak-chr17-68401594-68402408	0.148803	0.203444	0.73142	0.464522	0.846815
peak-chr17-68517969-68518342	-0.208859	0.381239	-0.547843	0.5838	0.897444
peak-chr17-68548570-68548903	0.204168	0.352753	0.578785	0.562734	0.889298
peak-chr17-68559280-68560050	0.802444	0.32478	2.47073	0.0134836	0.148748
peak-chr17-68584136-68584562	-0.00722565	0.286497	-0.0252207	0.979879	0.996523
peak-chr17-68593887-68594355	1.19858	0.287336	4.17134	3.02808e-05	0.00154721
peak-chr17-68617661-68618154	0.0888669	0.2864	0.310289	0.756341	0.950514
peak-chr17-68618351-68618876	-0.0308497	0.30442	-0.101339	0.919281	0.986299
peak-chr17-68651202-68651724	0.514653	0.321217	1.6022	0.109112	0.495115
peak-chr17-68657285-68658101	-0.464307	0.145668	-3.18744	0.00143538	0.0302627
peak-chr17-68665434-68665954	0.497462	0.418463	1.18878	0.234525	0.680965
peak-chr17-68666476-68667119	-0.11717	0.296053	-0.395774	0.692272	0.933332
peak-chr17-68805910-68806181	-0.803475	0.428234	-1.87625	0.0606203	0.367294
peak-chr17-68851385-68852151	0.133426	0.141954	0.939924	0.347256	0.777734
peak-chr17-68860105-68860361	0.114549	0.41466	0.276248	0.782358	0.956537
peak-chr17-68934277-68935031	-0.554997	0.201178	-2.75873	0.00580262	0.083447
peak-chr17-69019498-69020302	0.184842	0.197667	0.935119	0.349727	0.779571
peak-chr17-69067938-69068380	0.218104	0.254488	0.857031	0.391428	0.806836
peak-chr17-69114253-69114573	-0.061747	0.313432	-0.197003	0.843825	0.970527
peak-chr17-69157504-69158054	0.304695	0.326517	0.933168	0.350733	0.780269
peak-chr17-69159333-69160227	-0.117373	0.158108	-0.742362	0.457868	0.843263
peak-chr17-69164208-69164854	0.12625	0.173692	0.72686	0.467312	0.848421
peak-chr17-69176513-69177569	-0.084696	0.126798	-0.667958	0.50416	0.86497
peak-chr17-69180814-69181612	-0.369308	0.146887	-2.51423	0.0119291	0.137372
peak-chr17-69188939-69189493	0.23834	0.284087	0.83897	0.401486	0.812265
peak-chr17-69204212-69205082	0.0153912	0.166931	0.0922014	0.926538	0.987657
peak-chr17-69233983-69234506	0.0190576	0.277181	0.0687551	0.945185	0.990674
peak-chr17-69280250-69280708	-0.0457076	0.365144	-0.125177	0.900383	0.982917
peak-chr17-69398710-69399629	0.120734	0.238017	0.507249	0.61198	0.906069
peak-chr17-69420146-69421115	-0.334409	0.199742	-1.6742	0.0940905	0.460276
peak-chr17-69426336-69426910	0.0308794	0.246175	0.125437	0.900178	0.982878
peak-chr17-69431378-69431701	-0.711172	0.276809	-2.56918	0.0101939	0.123485
peak-chr17-69434698-69435378	-0.0255856	0.111878	-0.228691	0.819109	0.96484
peak-chr17-69437063-69437682	-0.216035	0.134277	-1.60888	0.107643	0.491942
peak-chr17-69444450-69445315	0.0186642	0.200084	0.093282	0.92568	0.987578
peak-chr17-69460192-69460886	0.246533	0.22339	1.1036	0.269768	0.716611
peak-chr17-69463906-69464320	2.62888	0.448789	5.85773	4.69245e-09	1.27816e-06
peak-chr17-69469332-69469693	0.179222	0.301237	0.594955	0.551874	0.884915
peak-chr17-69471586-69472405	-0.269361	0.230205	-1.17009	0.241965	0.68868
peak-chr17-69497834-69498161	0.32281	0.400587	0.805842	0.420334	0.822782
peak-chr17-69507462-69508466	0.526728	0.202377	2.6027	0.00924928	0.115762
peak-chr17-69546599-69546907	0.082621	0.410365	0.201336	0.840436	0.969674
peak-chr17-69558132-69559097	0.298577	0.213982	1.39534	0.162914	0.590257
peak-chr17-69662221-69662544	-0.629305	0.38674	-1.6272	0.103694	0.482926
peak-chr17-69677641-69678008	-0.316705	0.398898	-0.793948	0.427225	0.826404
peak-chr17-69795754-69796143	0.280873	0.344133	0.816176	0.4144	0.819497
peak-chr17-69842476-69843343	-0.207877	0.173867	-1.19561	0.231849	0.677997
peak-chr17-69966274-69966968	-0.159838	0.152704	-1.04672	0.295229	0.738893
peak-chr17-69971545-69971976	0.246449	0.401569	0.613716	0.539403	0.879849
peak-chr17-69972153-69972568	0.141393	0.370334	0.381799	0.70261	0.93624
peak-chr17-69979988-69980383	0.362714	0.314365	1.1538	0.248583	0.695293
peak-chr17-69983866-69984069	1.9331	0.583375	3.31365	0.000920867	0.0217727
peak-chr17-70000100-70000395	0.0271262	0.40361	0.0672088	0.946415	0.991008
peak-chr17-70026179-70027151	0.0899986	0.128488	0.700446	0.483649	0.856076
peak-chr17-70049670-70049993	-0.343571	0.37552	-0.914921	0.360233	0.786988
peak-chr17-70116396-70118352	0.0775948	0.100316	0.773503	0.439225	0.833518
peak-chr17-70122759-70123789	0.0143634	0.171659	0.0836743	0.933315	0.9887
peak-chr17-70130744-70131628	0.294696	0.181355	1.62497	0.104169	0.48408
peak-chr17-70132803-70133366	-0.350795	0.216452	-1.62066	0.10509	0.486415
peak-chr17-70147297-70147515	-0.116134	0.3565	-0.325763	0.744604	0.947846
peak-chr17-70147637-70148427	-0.478044	0.140737	-3.39672	0.000681976	0.0172742
peak-chr17-70169472-70170228	-0.18916	0.192611	-0.98208	0.32606	0.762611
peak-chr17-70177659-70178251	-0.230789	0.472158	-0.488797	0.624985	0.910308
peak-chr17-70179238-70179908	-0.60662	0.283491	-2.13982	0.0323689	0.256876
peak-chr17-70251493-70252009	-0.113671	0.273157	-0.416138	0.677309	0.927959
peak-chr17-70254928-70255221	-0.176061	0.504592	-0.348918	0.727151	0.942843
peak-chr17-70266417-70267316	-0.136331	0.202113	-0.67453	0.499974	0.863119
peak-chr17-70313641-70313990	-0.350546	0.468365	-0.748445	0.454192	0.841585
peak-chr17-70334927-70335921	-0.0903452	0.212147	-0.425861	0.670209	0.925737
peak-chr17-70340800-70341095	0.982418	0.503702	1.95039	0.0511293	0.335291
peak-chr17-70358527-70359179	0.43083	0.252331	1.7074	0.0877475	0.44474
peak-chr17-70382328-70383049	0.299546	0.33173	0.902982	0.366535	0.791176
peak-chr17-70389544-70390135	1.41228	0.207171	6.817	9.29607e-12	7.71035e-09
peak-chr17-70395871-70396716	-0.0775842	0.225067	-0.344717	0.730307	0.943867
peak-chr17-70397003-70397391	0.726678	0.304809	2.38405	0.0171235	0.173445
peak-chr17-70403190-70404349	0.545602	0.128038	4.26124	2.03298e-05	0.00112902
peak-chr17-70407252-70407679	0.504031	0.181184	2.78188	0.00540446	0.0792443
peak-chr17-70416095-70416524	0.176409	0.229853	0.767488	0.442791	0.835898
peak-chr17-70417266-70417946	0.0737765	0.116382	0.633918	0.526134	0.874439
peak-chr17-70418558-70419414	0.384617	0.13836	2.77983	0.00543881	0.0795742
peak-chr17-70423852-70424526	0.0589911	0.30935	0.190694	0.848766	0.971851
peak-chr17-70425274-70425819	0.208403	0.291413	0.715148	0.474518	0.851728
peak-chr17-70436069-70436620	0.351652	0.334069	1.05263	0.292509	0.736884
peak-chr17-70441049-70442363	0.266375	0.279356	0.95353	0.340321	0.772491
peak-chr17-70442706-70443541	-0.199021	0.215774	-0.922362	0.35634	0.784271
peak-chr17-70451815-70452754	0.0588146	0.212699	0.276516	0.782152	0.956506
peak-chr17-70461403-70462597	0.0175189	0.108564	0.161369	0.871803	0.977338
peak-chr17-70471103-70471914	0.772056	0.309117	2.49761	0.0125032	0.141682
peak-chr17-70473462-70474314	0.580648	0.231172	2.51176	0.0120132	0.137992
peak-chr17-70483921-70485774	-0.117799	0.163849	-0.71895	0.472172	0.850751
peak-chr17-70488785-70489026	-0.405884	0.368289	-1.10208	0.270427	0.717168
peak-chr17-70497463-70499170	-0.19582	0.160938	-1.21674	0.223702	0.669457
peak-chr17-70511051-70512048	0.272487	0.161708	1.68505	0.0919789	0.455416
peak-chr17-70512943-70513282	0.440739	0.230683	1.91058	0.0560589	0.352568
peak-chr17-70514882-70515789	0.207859	0.141976	1.46405	0.143182	0.560297
peak-chr17-70524637-70525994	-0.0266727	0.162763	-0.163875	0.86983	0.976793
peak-chr17-70536165-70537142	-0.071587	0.159399	-0.449107	0.653355	0.920177
peak-chr17-70544240-70544828	0.391479	0.32649	1.19905	0.230507	0.676716
peak-chr17-70549465-70550983	0.142502	0.227372	0.626736	0.530832	0.87616
peak-chr17-70552944-70553733	0.146713	0.17261	0.849967	0.395343	0.809124
peak-chr17-70556395-70557632	-0.0186941	0.156054	-0.119793	0.904647	0.983659
peak-chr17-70565266-70566051	-0.0230546	0.224849	-0.102534	0.918333	0.986156
peak-chr17-70566448-70566960	0.0776429	0.307135	0.252797	0.800425	0.961022
peak-chr17-70575893-70577288	-0.142239	0.110022	-1.29282	0.196072	0.636851
peak-chr17-70584352-70584661	0.108761	0.167844	0.647989	0.516992	0.870626
peak-chr17-70584896-70585706	0.0110346	0.106618	0.103496	0.917569	0.986095
peak-chr17-70587783-70588087	0.129129	0.142034	0.90914	0.363276	0.789367
peak-chr17-70588550-70589180	-0.0567834	0.125034	-0.454143	0.649726	0.918997
peak-chr17-70598904-70599675	0.0425747	0.317678	0.134018	0.893388	0.981401
peak-chr17-70600518-70601377	-0.17428	0.203205	-0.857659	0.391081	0.806611
peak-chr17-70609939-70610447	0.367007	0.228162	1.60854	0.107717	0.492074
peak-chr17-70610727-70611982	-0.267133	0.138525	-1.92841	0.0538046	0.344907
peak-chr17-70614159-70614793	-0.219928	0.185982	-1.18252	0.236999	0.683965
peak-chr17-70628105-70628877	-0.349786	0.153792	-2.27441	0.0229412	0.208235
peak-chr17-70635947-70637618	0.000640441	0.155322	0.00412331	0.99671	0.9993
peak-chr17-70657376-70658143	-0.184716	0.297271	-0.621371	0.534356	0.877873
peak-chr17-70679655-70681024	0.232923	0.154125	1.51126	0.130721	0.537964
peak-chr17-70686163-70687037	0.548267	0.3365	1.62932	0.103245	0.481812
peak-chr17-70698481-70698819	-0.017161	0.437354	-0.0392382	0.9687	0.994605
peak-chr17-70701725-70703039	0.467716	0.197879	2.36365	0.0180959	0.179449
peak-chr17-70710489-70711102	1.79366	0.48039	3.73375	0.000188651	0.00645599
peak-chr17-70713878-70714139	1.13462	0.427489	2.65415	0.00795078	0.104502
peak-chr17-70719717-70720211	-0.21471	0.220178	-0.975167	0.329478	0.765127
peak-chr17-70721631-70722003	-0.142187	0.21228	-0.669808	0.50298	0.864572
peak-chr17-70723105-70724192	-0.104752	0.179144	-0.584735	0.558726	0.887503
peak-chr17-70726154-70726582	0.0709723	0.198987	0.356668	0.721341	0.941111
peak-chr17-70744949-70746173	-0.120876	0.235915	-0.512371	0.608391	0.904922
peak-chr17-70747868-70748280	0.118488	0.3148	0.376393	0.706625	0.937172
peak-chr17-70750715-70750997	-0.0151424	0.406944	-0.0372099	0.970318	0.994805
peak-chr17-70755423-70756179	0.130481	0.267804	0.487224	0.626099	0.910854
peak-chr17-70756448-70757283	0.12138	0.297195	0.40842	0.682965	0.929912
peak-chr17-70766858-70767132	-0.158183	0.378979	-0.417393	0.676391	0.927714
peak-chr17-70770032-70770842	-0.378834	0.165102	-2.29455	0.021759	0.201462
peak-chr17-70774308-70775200	-0.0637863	0.123215	-0.517684	0.604679	0.903917
peak-chr17-70779394-70780094	-0.815419	0.23076	-3.53362	0.000409909	0.0117216
peak-chr17-70784834-70786028	-0.202942	0.285707	-0.710317	0.477508	0.853356
peak-chr17-70812512-70813340	-0.0227023	0.267512	-0.0848646	0.932369	0.9885
peak-chr17-70818514-70819082	-0.1829	0.316369	-0.578122	0.563182	0.889547
peak-chr17-70825820-70827141	0.139292	0.238676	0.583603	0.559487	0.887922
peak-chr17-70846540-70846916	-0.168175	0.267456	-0.628795	0.529483	0.8759
peak-chr17-70848483-70848833	-0.037888	0.454596	-0.0833443	0.933578	0.988749
peak-chr17-70849540-70850121	0.475478	0.25352	1.87551	0.0607232	0.367641
peak-chr17-70852337-70852706	0.692382	0.535243	1.29358	0.195809	0.636403
peak-chr17-70886907-70887389	-0.0929478	0.288616	-0.322047	0.747417	0.948343
peak-chr17-70890146-70891195	0.121178	0.209379	0.578751	0.562757	0.889298
peak-chr17-70892434-70892741	-0.129003	0.383022	-0.336804	0.736264	0.945465
peak-chr17-70911700-70912650	1.09246	0.29648	3.68475	0.000228924	0.0074636
peak-chr17-70924740-70925328	0.0446055	0.295753	0.15082	0.880118	0.978972
peak-chr17-70926806-70928197	-0.115864	0.175339	-0.660799	0.508742	0.867031
peak-chr17-70933013-70934145	-0.0605534	0.287493	-0.210626	0.833179	0.967964
peak-chr17-70941299-70942056	-0.212921	0.179902	-1.18354	0.236596	0.683503
peak-chr17-70946459-70946709	0.0942893	0.269823	0.349449	0.726752	0.942708
peak-chr17-70948563-70949327	-0.288922	0.145125	-1.99085	0.0464977	0.318058
peak-chr17-70949813-70950113	0.0563924	0.253788	0.222203	0.824156	0.966121
peak-chr17-70950559-70951117	-0.341118	0.197154	-1.73021	0.0835925	0.434133
peak-chr17-70963503-70964809	0.00710139	0.159791	0.0444418	0.964552	0.993893
peak-chr17-70967051-70967357	0.155061	0.30574	0.507168	0.612037	0.906096
peak-chr17-70968368-70969041	-0.451789	0.211334	-2.1378	0.0325333	0.257612
peak-chr17-70970806-70971204	-0.18275	0.266046	-0.686911	0.492139	0.859885
peak-chr17-70973037-70974442	0.275126	0.156834	1.75426	0.0793867	0.422598
peak-chr17-70978785-70979431	-0.224004	0.216064	-1.03675	0.299852	0.742896
peak-chr17-70981114-70981441	-0.27678	0.379326	-0.729661	0.465598	0.847439
peak-chr17-70982186-70982922	-0.0904757	0.196252	-0.461019	0.644785	0.91725
peak-chr17-70993602-70994841	0.130322	0.186154	0.700076	0.48388	0.856246
peak-chr17-70999490-71000055	0.273271	0.26015	1.05044	0.293517	0.737567
peak-chr17-71006513-71007603	0.162674	0.153841	1.05742	0.290322	0.735017
peak-chr17-71009918-71010477	0.636844	0.299516	2.12625	0.0334828	0.262129
peak-chr17-71017978-71018469	-0.425022	0.501216	-0.847982	0.396448	0.809488
peak-chr17-71024163-71024985	0.339058	0.171438	1.97773	0.0479596	0.323851
peak-chr17-71026131-71027405	0.0163092	0.156448	0.104247	0.916973	0.985901
peak-chr17-71039315-71040131	0.218621	0.313265	0.697881	0.485252	0.857037
peak-chr17-71049819-71050387	0.446148	0.500599	0.891229	0.372806	0.794928
peak-chr17-71051073-71051785	-0.31989	0.378011	-0.846244	0.397416	0.8101
peak-chr17-71053181-71053560	0.0759762	0.435771	0.174349	0.861591	0.974725
peak-chr17-71060172-71060903	-0.350024	0.220856	-1.58485	0.113	0.502925
peak-chr17-71062634-71062891	-0.198521	0.470933	-0.421548	0.673355	0.926673
peak-chr17-71064410-71065079	0.181304	0.221055	0.820174	0.412117	0.818077
peak-chr17-71086047-71086362	-0.679843	0.279333	-2.43381	0.014941	0.15908
peak-chr17-71088031-71089273	-0.0618274	0.109997	-0.562084	0.574059	0.893421
peak-chr17-71095194-71095956	-0.298565	0.303381	-0.984125	0.325054	0.76196
peak-chr17-71099976-71100412	-0.315398	0.37422	-0.842813	0.399333	0.810972
peak-chr17-71105578-71106295	-0.195217	0.285776	-0.68311	0.494537	0.860934
peak-chr17-71114810-71115676	-0.430277	0.305924	-1.40648	0.15958	0.585732
peak-chr17-71134638-71135315	-0.177581	0.155479	-1.14215	0.25339	0.700409
peak-chr17-71139166-71139503	1.08251	0.301649	3.58864	0.000332405	0.00994726
peak-chr17-71148068-71148715	-0.195815	0.206431	-0.948578	0.342835	0.774192
peak-chr17-71151524-71152035	0.0215556	0.224339	0.096085	0.923453	0.987052
peak-chr17-71152154-71153529	-0.0586256	0.127812	-0.458684	0.646461	0.917806
peak-chr17-71160192-71162683	-0.0645355	0.105091	-0.614094	0.539154	0.879785
peak-chr17-71162865-71163421	0.50308	0.166044	3.0298	0.00244714	0.0449432
peak-chr17-71168187-71168657	0.327427	0.364092	0.899299	0.368494	0.792645
peak-chr17-71170234-71170683	-0.390683	0.49912	-0.782743	0.433778	0.830144
peak-chr17-71172854-71173315	0.445802	0.521282	0.855203	0.392439	0.807424
peak-chr17-71178768-71179447	-0.519386	0.222588	-2.33339	0.0196275	0.188968
peak-chr17-71183430-71183745	-0.52787	0.339405	-1.55528	0.11988	0.517108
peak-chr17-71185630-71186071	-0.131421	0.160469	-0.818981	0.412797	0.818434
peak-chr17-71188426-71189855	-0.105344	0.111545	-0.944407	0.344961	0.775678
peak-chr17-71192673-71193032	-0.0722676	0.178288	-0.405341	0.685227	0.930844
peak-chr17-71199415-71199891	0.351116	0.157328	2.23175	0.0256313	0.222854
peak-chr17-71201612-71202524	-0.338237	0.128673	-2.62866	0.00857224	0.109934
peak-chr17-71204403-71204667	0.20186	0.273786	0.737293	0.460944	0.844861
peak-chr17-71210793-71212303	0.204975	0.222874	0.919687	0.357736	0.785231
peak-chr17-71220345-71220694	0.758018	0.239187	3.16915	0.00152885	0.0317015
peak-chr17-71220891-71221278	0.792869	0.300054	2.64242	0.0082315	0.106962
peak-chr17-71224873-71225206	0.314822	0.162943	1.9321	0.0533475	0.343363
peak-chr17-71227930-71229636	-0.0662136	0.103993	-0.636713	0.524312	0.873782
peak-chr17-71251628-71252477	0.317016	0.160554	1.97451	0.0483232	0.325199
peak-chr17-71258011-71259592	-0.344024	0.270417	-1.2722	0.203303	0.64572
peak-chr17-71264552-71265289	0.407566	0.274192	1.48642	0.137167	0.54981
peak-chr17-71274435-71275464	0.249056	0.275568	0.903792	0.366106	0.791049
peak-chr17-71284638-71285151	0.134615	0.216303	0.622344	0.533716	0.877485
peak-chr17-71287460-71288730	-0.0258095	0.147815	-0.174607	0.861389	0.974725
peak-chr17-71289701-71289984	0.700066	0.241638	2.89717	0.00376549	0.0613048
peak-chr17-71292580-71292803	-0.0702957	0.444212	-0.158248	0.874261	0.977666
peak-chr17-71294303-71295247	-0.255086	0.149297	-1.70858	0.0875292	0.444218
peak-chr17-71300646-71301958	0.168205	0.144583	1.16338	0.244675	0.691707
peak-chr17-71306735-71308771	0.0630862	0.0885915	0.712102	0.476402	0.852664
peak-chr17-71336191-71336721	1.35874	0.181467	7.48754	7.01772e-14	1.35364e-10
peak-chr17-71337679-71338584	0.118704	0.194871	0.60914	0.542432	0.881007
peak-chr17-71339121-71339796	-0.0907572	0.172665	-0.525626	0.599148	0.902302
peak-chr17-71353054-71353953	-0.306844	0.16645	-1.84346	0.0652612	0.381795
peak-chr17-71356061-71356748	0.707	0.160406	4.40756	1.0454e-05	0.000661386
peak-chr17-71362239-71362462	0.225765	0.421743	0.535315	0.592432	0.900238
peak-chr17-71365269-71366581	0.185058	0.17386	1.06441	0.287145	0.732531
peak-chr17-71389813-71390530	0.130137	0.257862	0.504677	0.613786	0.906683
peak-chr17-71392413-71392970	-0.447499	0.349619	-1.27996	0.200558	0.642428
peak-chr17-71397908-71398532	-0.0663937	0.269743	-0.246137	0.805576	0.96205
peak-chr17-71425523-71426292	-0.307094	0.212144	-1.44758	0.147735	0.56736
peak-chr17-71451238-71452344	-0.422824	0.135842	-3.11261	0.00185442	0.0365778
peak-chr17-71470408-71470898	0.109931	0.226952	0.484382	0.628115	0.911383
peak-chr17-71472948-71473525	-0.196475	0.322758	-0.608738	0.542698	0.881146
peak-chr17-71489377-71489742	0.481978	0.421864	1.1425	0.253248	0.700185
peak-chr17-71489932-71490728	0.408195	0.302484	1.34948	0.177184	0.610849
peak-chr17-71507291-71507822	0.0469232	0.293478	0.159886	0.872971	0.977463
peak-chr17-71528509-71528995	-0.060701	0.41441	-0.146476	0.883546	0.979557
peak-chr17-71567377-71568271	0.0227973	0.21429	0.106385	0.915277	0.985549
peak-chr17-71584893-71586233	0.318516	0.227927	1.39745	0.16228	0.589296
peak-chr17-71591611-71592005	0.332589	0.508051	0.654638	0.512701	0.868664
peak-chr17-71639033-71640172	-0.305909	0.178903	-1.70991	0.0872824	0.443512
peak-chr17-71640316-71641803	-0.201751	0.140224	-1.43877	0.150215	0.571321
peak-chr17-71646340-71646922	-0.581772	0.308744	-1.88432	0.0595224	0.363931
peak-chr17-71653487-71654173	-0.230227	0.239367	-0.961816	0.336142	0.769621
peak-chr17-71678851-71679336	-0.90421	0.348491	-2.59464	0.00946893	0.117588
peak-chr17-71701778-71702431	-0.239802	0.124276	-1.9296	0.0536569	0.344379
peak-chr17-71702862-71703452	-0.51156	0.17574	-2.91089	0.00360398	0.0594775
peak-chr17-71706300-71706745	-0.127835	0.2203	-0.580276	0.561728	0.888958
peak-chr17-71711923-71712273	0.0580691	0.320611	0.18112	0.856273	0.973636
peak-chr17-71714985-71716555	-0.107186	0.17242	-0.621658	0.534167	0.877759
peak-chr17-71718244-71718745	-0.390518	0.247595	-1.57725	0.114739	0.506515
peak-chr17-71731224-71732016	-0.436268	0.244895	-1.78145	0.0748385	0.410139
peak-chr17-71739197-71739603	-0.0690995	0.289849	-0.238398	0.811572	0.963172
peak-chr17-71743763-71746387	-0.0998535	0.117007	-0.853399	0.393438	0.807924
peak-chr17-71755819-71756929	-0.262585	0.141001	-1.86229	0.0625623	0.373285
peak-chr17-71766449-71767420	-0.218947	0.131374	-1.66659	0.0955967	0.463956
peak-chr17-71781706-71782360	0.293051	0.34387	0.852214	0.394095	0.808333
peak-chr17-71784164-71784475	0.359748	0.432744	0.831317	0.405795	0.814538
peak-chr17-71793975-71794905	-0.16653	0.107237	-1.55292	0.120443	0.518325
peak-chr17-71800139-71800624	0.370568	0.343786	1.0779	0.281077	0.727226
peak-chr17-71815472-71815853	0.62866	0.524129	1.19944	0.230358	0.676572
peak-chr17-71816635-71817564	-0.0539687	0.247924	-0.217683	0.827676	0.966626
peak-chr17-71829789-71830702	-0.0740293	0.180764	-0.409535	0.682147	0.92966
peak-chr17-71837596-71838368	0.0795158	0.260804	0.304887	0.760452	0.951625
peak-chr17-71846494-71847669	-0.0851224	0.263793	-0.322686	0.746933	0.948329
peak-chr17-71880027-71880955	0.258663	0.242371	1.06722	0.285874	0.731469
peak-chr17-71886194-71886643	-0.604321	0.36826	-1.64102	0.100794	0.475814
peak-chr17-71897730-71899004	-0.282163	0.197359	-1.42969	0.152805	0.575397
peak-chr17-71935854-71936447	-0.838567	0.340094	-2.46569	0.0136749	0.150066
peak-chr17-71948417-71949506	0.0491718	0.180736	0.272064	0.785573	0.957426
peak-chr17-71952578-71953071	-0.416816	0.288103	-1.44676	0.147965	0.567651
peak-chr17-71978952-71979544	1.44588	0.740214	1.95333	0.050781	0.333931
peak-chr17-71994612-71995411	-0.0635952	0.199354	-0.319007	0.749721	0.948914
peak-chr17-72007840-72008971	0.024456	0.178069	0.13734	0.890762	0.980831
peak-chr17-72038828-72039339	0.121973	0.135165	0.902401	0.366844	0.791395
peak-chr17-72041729-72042492	0.320781	0.163499	1.96198	0.0497651	0.330288
peak-chr17-72047300-72047944	0.030646	0.211978	0.144572	0.885049	0.979825
peak-chr17-72055604-72056349	-0.437266	0.153763	-2.84377	0.00445836	0.0691511
peak-chr17-72057501-72057894	-0.234783	0.249749	-0.940074	0.34718	0.777705
peak-chr17-72074361-72075229	-0.350307	0.23342	-1.50076	0.133417	0.543106
peak-chr17-72119474-72119874	-0.156007	0.483944	-0.322366	0.747175	0.948329
peak-chr17-72121303-72121872	0.0565938	0.286395	0.197608	0.843352	0.970439
peak-chr17-72122237-72122876	1.75765	0.408377	4.304	1.67743e-05	0.000967521
peak-chr17-72148841-72149341	-0.244574	0.305497	-0.80058	0.423375	0.824547
peak-chr17-72172723-72173774	-0.00443046	0.108523	-0.040825	0.967435	0.994528
peak-chr17-72178283-72179427	-0.324481	0.135541	-2.39397	0.016667	0.170497
peak-chr17-72186332-72186626	0.0798047	0.205164	0.38898	0.697291	0.934692
peak-chr17-72188919-72190154	0.0460556	0.107614	0.42797	0.668673	0.925214
peak-chr17-72195586-72196260	-0.0959988	0.176713	-0.543247	0.586959	0.898246
peak-chr17-72197105-72197871	-0.238647	0.167163	-1.42763	0.153399	0.576416
peak-chr17-72199345-72200284	-0.0584523	0.141522	-0.413026	0.679587	0.928674
peak-chr17-72206567-72206859	0.158121	0.244063	0.647871	0.517069	0.87066
peak-chr17-72208993-72210017	0.144296	0.115533	1.24896	0.211679	0.655434
peak-chr17-72213170-72213469	-0.496066	0.259391	-1.91242	0.0558219	0.351748
peak-chr17-72241973-72242926	0.0872203	0.283666	0.307475	0.758482	0.951075
peak-chr17-72256086-72256377	-0.283464	0.396632	-0.714677	0.474809	0.851844
peak-chr17-72268842-72269335	-0.281762	0.407197	-0.691956	0.488965	0.858483
peak-chr17-72270009-72271310	-0.193929	0.178015	-1.0894	0.275977	0.722374
peak-chr17-72278640-72279470	0.42486	0.247399	1.71731	0.085923	0.439902
peak-chr17-72280828-72281492	-0.190505	0.30883	-0.616859	0.537328	0.879086
peak-chr17-72291991-72292289	0.291074	0.464205	0.627037	0.530635	0.876095
peak-chr17-72292604-72293089	0.00365179	0.263811	0.0138424	0.988956	0.998115
peak-chr17-72294119-72294438	0.182879	0.388085	0.471234	0.637473	0.914802
peak-chr17-72297276-72297852	0.0528263	0.210702	0.250716	0.802034	0.961112
peak-chr17-72321610-72323194	-0.326931	0.170862	-1.91342	0.0556947	0.351302
peak-chr17-72328207-72329632	0.00736724	0.187712	0.0392477	0.968693	0.994605
peak-chr17-72333227-72333631	-0.106817	0.362165	-0.294941	0.768039	0.953743
peak-chr17-72336740-72337170	0.415949	0.239668	1.73552	0.0826488	0.431659
peak-chr17-72339530-72340143	-0.0518659	0.243141	-0.213316	0.831081	0.967493
peak-chr17-72341618-72341956	-0.46279	0.354251	-1.30639	0.191419	0.630903
peak-chr17-72352882-72353108	-0.849963	0.42849	-1.98362	0.0472978	0.321397
peak-chr17-72357069-72358348	-0.382737	0.153541	-2.49273	0.0126764	0.142932
peak-chr17-72364383-72365773	-0.219592	0.121844	-1.80223	0.0715091	0.400436
peak-chr17-72369770-72370677	-0.167843	0.13772	-1.21873	0.222946	0.668525
peak-chr17-72375347-72377165	-0.0961791	0.143628	-0.669642	0.503086	0.8646
peak-chr17-72382513-72382887	-0.078987	0.492436	-0.160401	0.872565	0.977435
peak-chr17-72386897-72387524	-0.107503	0.318337	-0.337702	0.735588	0.945356
peak-chr17-72391125-72391495	-0.339135	0.377343	-0.898743	0.36879	0.792711
peak-chr17-72404472-72405500	-0.305618	0.172481	-1.77189	0.0764125	0.41452
peak-chr17-72410629-72410913	0.0171911	0.27975	0.0614516	0.951	0.991763
peak-chr17-72413132-72414113	0.208842	0.144321	1.44706	0.14788	0.567542
peak-chr17-72426344-72428629	-0.0619718	0.0866379	-0.715297	0.474425	0.851713
peak-chr17-72438721-72440083	0.00405474	0.111384	0.0364032	0.970961	0.994836
peak-chr17-72449738-72450787	-0.148036	0.118252	-1.25186	0.210621	0.654338
peak-chr17-72453717-72454032	0.136684	0.217058	0.629712	0.528883	0.875607
peak-chr17-72462121-72463288	0.021581	0.251703	0.0857397	0.931673	0.9885
peak-chr17-72467470-72467739	0.121722	0.385254	0.315951	0.75204	0.949416
peak-chr17-72489255-72489931	-0.129183	0.266527	-0.48469	0.627896	0.911341
peak-chr17-72508191-72509255	0.229764	0.224875	1.02174	0.306902	0.74857
peak-chr17-72509932-72511404	0.370324	0.207811	1.78203	0.0747451	0.409858
peak-chr17-72551101-72551644	0.87619	0.287239	3.05039	0.00228544	0.0426983
peak-chr17-72564893-72566216	-0.125058	0.246189	-0.507976	0.61147	0.905964
peak-chr17-72629274-72630011	-0.6174	0.223379	-2.76392	0.00571123	0.0825406
peak-chr17-72630342-72630753	-0.247351	0.40512	-0.610562	0.54149	0.880688
peak-chr17-72653573-72654026	-0.353012	0.285697	-1.23562	0.216601	0.66158
peak-chr17-72667216-72667827	0.327363	0.336837	0.971873	0.331114	0.766126
peak-chr17-72673760-72674100	0.354656	0.393303	0.901738	0.367196	0.791691
peak-chr17-72729514-72729775	0.482362	0.489014	0.986397	0.323938	0.761352
peak-chr17-72732332-72734401	0.102783	0.172977	0.594198	0.55238	0.885023
peak-chr17-72740377-72741346	-0.196589	0.136923	-1.43576	0.151071	0.5727
peak-chr17-72744351-72745346	-0.0111762	0.105849	-0.105586	0.915911	0.985624
peak-chr17-72747578-72748036	-0.00846808	0.213664	-0.0396326	0.968386	0.99457
peak-chr17-72753558-72755471	0.0517032	0.125358	0.412444	0.680014	0.92879
peak-chr17-72756864-72757286	0.132586	0.179375	0.739155	0.459813	0.844336
peak-chr17-72759876-72760496	-0.451354	0.142594	-3.16532	0.00154914	0.0320262
peak-chr17-72764092-72764853	0.215063	0.125802	1.70953	0.0873521	0.443672
peak-chr17-72766673-72767233	-0.00444394	0.147744	-0.0300787	0.976004	0.995856
peak-chr17-72772115-72773130	0.00690729	0.126116	0.0547692	0.956322	0.992462
peak-chr17-72787444-72788104	-0.233079	0.239507	-0.973161	0.330473	0.765763
peak-chr17-72829681-72830599	0.291737	0.243444	1.19837	0.230771	0.67697
peak-chr17-72838311-72839933	-0.236095	0.138132	-1.7092	0.0874137	0.443821
peak-chr17-72848019-72848984	0.00897784	0.323303	0.0277692	0.977846	0.996266
peak-chr17-72858075-72858673	0.0484054	0.336532	0.143836	0.88563	0.979979
peak-chr17-72860829-72861457	-0.169183	0.254372	-0.665101	0.505986	0.865728
peak-chr17-72868750-72869907	0.0321257	0.109915	0.292278	0.770074	0.954032
peak-chr17-72889452-72890211	0.074456	0.29411	0.253157	0.800147	0.960932
peak-chr17-72919206-72921004	0.193423	0.167534	1.15453	0.248282	0.69503
peak-chr17-72931841-72932646	0.0410714	0.298989	0.137368	0.89074	0.980822
peak-chr17-72945535-72946927	-0.193512	0.135166	-1.43166	0.152242	0.574541
peak-chr17-72954053-72954500	0.291031	0.29257	0.994738	0.319864	0.758242
peak-chr17-72957670-72958494	0.0364983	0.189504	0.192599	0.847273	0.971414
peak-chr17-72967582-72969271	-0.121513	0.109672	-1.10796	0.267879	0.714822
peak-chr17-72977755-72979048	-0.0752496	0.111795	-0.673103	0.500882	0.86349
peak-chr17-72983296-72984631	-0.0352274	0.109501	-0.321709	0.747673	0.948404
peak-chr17-73006886-73007596	-0.0612837	0.12384	-0.494861	0.620698	0.909035
peak-chr17-73007994-73009229	0.017796	0.114664	0.155201	0.876663	0.978118
peak-chr17-73028496-73028809	0.112372	0.164261	0.684107	0.493907	0.860603
peak-chr17-73029663-73031692	-0.028103	0.0973679	-0.288627	0.772867	0.954525
peak-chr17-73042461-73043699	-0.0261014	0.1014	-0.25741	0.796862	0.960073
peak-chr17-73055794-73057118	-0.307998	0.174072	-1.76938	0.076831	0.415703
peak-chr17-73073139-73074525	-0.0739106	0.14756	-0.500883	0.616453	0.907329
peak-chr17-73083476-73084573	0.0166666	0.185764	0.089719	0.92851	0.988095
peak-chr17-73085088-73085406	0.0625047	0.344879	0.181236	0.856182	0.973636
peak-chr17-73092167-73092649	0.156011	0.276945	0.563328	0.573212	0.893185
peak-chr17-73101900-73102242	0.315524	0.194169	1.62499	0.104164	0.48408
peak-chr17-73105640-73106512	-0.0711797	0.152312	-0.467328	0.640265	0.915825
peak-chr17-73109971-73110726	0.0317338	0.175706	0.180607	0.856676	0.973715
peak-chr17-73120156-73121107	0.262425	0.131666	1.99312	0.0462484	0.31698
peak-chr17-73126805-73128235	-0.0215175	0.122774	-0.175261	0.860875	0.974674
peak-chr17-73149888-73151069	0.0263751	0.102903	0.25631	0.797712	0.960315
peak-chr17-73167943-73168932	-0.0738178	0.338864	-0.217839	0.827555	0.966626
peak-chr17-73178293-73179595	-0.0208823	0.127619	-0.16363	0.870023	0.976808
peak-chr17-73185175-73185990	1.67784	0.346225	4.8461	1.2591e-06	0.000123809
peak-chr17-73200821-73202097	0.0631351	0.13042	0.48409	0.628322	0.911454
peak-chr17-73234502-73235467	-0.0842285	0.231138	-0.364407	0.715554	0.939624
peak-chr17-73236440-73237136	0.171736	0.302275	0.568144	0.569937	0.891928
peak-chr17-73246027-73246895	0.999698	0.285853	3.49725	0.00047008	0.012977
peak-chr17-73256887-73258463	0.0178054	0.134573	0.132311	0.894738	0.981647
peak-chr17-73266047-73268012	-0.106034	0.109453	-0.96876	0.332665	0.767284
peak-chr17-73284884-73286063	-0.0395368	0.0910922	-0.43403	0.664267	0.923713
peak-chr17-73305081-73305963	-0.271781	0.205254	-1.32412	0.185463	0.622659
peak-chr17-73318753-73319574	-0.0768263	0.286119	-0.268511	0.788306	0.958001
peak-chr17-73336564-73337324	0.0194205	0.187382	0.103641	0.917454	0.986064
peak-chr17-73348124-73348768	0.0410188	0.258445	0.158714	0.873894	0.977538
peak-chr17-73389510-73390594	0.000964751	0.101849	0.00947239	0.992442	0.998503
peak-chr17-73400296-73400547	0.203375	0.232301	0.875481	0.381312	0.800856
peak-chr17-73401104-73402663	-0.0960641	0.104381	-0.920319	0.357406	0.785029
peak-chr17-73408535-73409201	-0.178762	0.25294	-0.706737	0.47973	0.854439
peak-chr17-73422383-73422737	0.202183	0.248699	0.81296	0.416241	0.820332
peak-chr17-73424743-73425638	0.077169	0.146537	0.526617	0.59846	0.902178
peak-chr17-73452166-73453633	0.105245	0.117268	0.897481	0.369462	0.79306
peak-chr17-73471534-73473542	-0.114015	0.248408	-0.458984	0.646245	0.917764
peak-chr17-73500177-73500959	-0.0355133	0.234077	-0.151716	0.879411	0.978751
peak-chr17-73507873-73508140	0.16612	0.250786	0.6624	0.507715	0.866541
peak-chr17-73510454-73510692	-0.348735	0.22293	-1.56433	0.117741	0.512966
peak-chr17-73511339-73512774	-0.0045841	0.0991384	-0.0462394	0.963119	0.993676
peak-chr17-73520908-73522603	-0.0415027	0.0961756	-0.43153	0.666083	0.924229
peak-chr17-73527403-73528514	-0.132037	0.215474	-0.612775	0.540025	0.880057
peak-chr17-73530972-73531733	-0.158341	0.22101	-0.716445	0.473717	0.851443
peak-chr17-73534653-73534877	0.178922	0.480075	0.372696	0.709375	0.93779
peak-chr17-73536081-73536683	-0.314935	0.337492	-0.933162	0.350736	0.780269
peak-chr17-73538255-73539537	-0.0411761	0.198173	-0.207779	0.835402	0.968324
peak-chr17-73545040-73546510	-0.113101	0.144065	-0.785064	0.432416	0.829455
peak-chr17-73553128-73555324	-0.214012	0.110079	-1.94417	0.0518755	0.338286
peak-chr17-73560902-73561605	0.407649	0.292812	1.39219	0.163866	0.59192
peak-chr17-73566901-73567858	0.033008	0.27056	0.121999	0.9029	0.983233
peak-chr17-73574707-73575381	-0.0440059	0.319097	-0.137908	0.890313	0.980699
peak-chr17-73583763-73585987	-0.0643639	0.105866	-0.607974	0.543205	0.881296
peak-chr17-73597308-73597961	0.211214	0.16037	1.31704	0.187826	0.625923
peak-chr17-73606291-73607210	-0.355563	0.196632	-1.80826	0.0705656	0.397424
peak-chr17-73615879-73616468	0.125987	0.351202	0.358732	0.719796	0.940741
peak-chr17-73621824-73622516	0.287575	0.316406	0.908878	0.363414	0.789456
peak-chr17-73629001-73630482	-0.128547	0.119796	-1.07305	0.283249	0.729052
peak-chr17-73631676-73632277	-0.230687	0.21136	-1.09144	0.275079	0.721392
peak-chr17-73641548-73642861	-0.0133568	0.0942141	-0.141771	0.887261	0.98021
peak-chr17-73649016-73649602	0.206148	0.270657	0.761657	0.446265	0.837746
peak-chr17-73662898-73663811	-0.0745735	0.129284	-0.576819	0.564062	0.889692
peak-chr17-73675811-73676272	-0.62529	0.358681	-1.7433	0.0812807	0.428091
peak-chr17-73679738-73680179	0.12355	0.245728	0.50279	0.615112	0.906962
peak-chr17-73680338-73680810	0.228453	0.359572	0.635349	0.525201	0.874101
peak-chr17-73685517-73685861	0.184194	0.365007	0.504632	0.613818	0.906683
peak-chr17-73691472-73691893	-0.557827	0.506403	-1.10155	0.270658	0.717492
peak-chr17-73693068-73693641	-0.0144208	0.415374	-0.0347177	0.972305	0.995082
peak-chr17-73696498-73697017	0.161805	0.331158	0.488604	0.625122	0.91034
peak-chr17-73703141-73703682	0.112506	0.328746	0.342227	0.73218	0.944396
peak-chr17-73716727-73717996	0.27481	0.185176	1.48405	0.137797	0.55102
peak-chr17-73730844-73731088	1.28223	0.473414	2.70848	0.00675921	0.0930726
peak-chr17-73734249-73734671	-0.19932	0.378781	-0.526215	0.598739	0.902253
peak-chr17-73743764-73744417	-0.272404	0.228826	-1.19044	0.233874	0.680173
peak-chr17-73745892-73746456	0.0563231	0.195732	0.287756	0.773533	0.954633
peak-chr17-73749621-73750530	0.0417116	0.197132	0.211592	0.832425	0.967809
peak-chr17-73760634-73761745	0.203074	0.154912	1.3109	0.189891	0.628952
peak-chr17-73765619-73766306	-0.135433	0.164688	-0.822359	0.410873	0.817115
peak-chr17-73775125-73776269	-0.00505038	0.112183	-0.0450191	0.964092	0.993795
peak-chr17-73780306-73781786	0.13026	0.102581	1.26983	0.204144	0.646717
peak-chr17-73805060-73805786	0.0858468	0.336923	0.254797	0.79888	0.960641
peak-chr17-73823448-73824391	-0.392795	0.166885	-2.35368	0.0185884	0.182595
peak-chr17-73840627-73841745	0.0878988	0.131933	0.666236	0.50526	0.865469
peak-chr17-73850179-73850425	0.151215	0.245737	0.615351	0.538323	0.87944
peak-chr17-73850984-73852293	0.123746	0.0953618	1.29765	0.194407	0.634912
peak-chr17-73860535-73860971	0.182055	0.477988	0.380879	0.703293	0.936367
peak-chr17-73868947-73869191	0.0982374	0.34114	0.287968	0.773372	0.954631
peak-chr17-73872050-73875077	0.1031	0.104386	0.987674	0.323312	0.760824
peak-chr17-73892011-73893473	-0.0374373	0.111291	-0.336392	0.736575	0.945561
peak-chr17-73900543-73901649	-0.0380769	0.0998328	-0.381407	0.702901	0.936243
peak-chr17-73936694-73937785	0.240489	0.119263	2.01646	0.043752	0.307155
peak-chr17-73974736-73976214	0.11328	0.0979633	1.15635	0.247538	0.694223
peak-chr17-73996081-73997016	-0.0771597	0.288459	-0.267489	0.789092	0.958235
peak-chr17-74001026-74002034	0.34469	0.272427	1.26526	0.205778	0.648879
peak-chr17-74010134-74011054	-0.0792854	0.199609	-0.397203	0.691218	0.932964
peak-chr17-74022777-74023819	-0.0380588	0.228998	-0.166197	0.868002	0.976208
peak-chr17-74025439-74025944	0.0529951	0.388628	0.136365	0.891533	0.98104
peak-chr17-74028225-74028831	-0.248922	0.305737	-0.814173	0.415546	0.820077
peak-chr17-74035290-74035621	0.523625	0.403404	1.29802	0.194282	0.634749
peak-chr17-74047139-74047532	0.0598672	0.371037	0.161351	0.871817	0.977338
peak-chr17-74068048-74069227	-0.0200329	0.108652	-0.184377	0.853718	0.9731
peak-chr17-74075652-74077149	-0.443433	0.182889	-2.4246	0.0153251	0.161624
peak-chr17-74099299-74100331	0.00330487	0.138569	0.02385	0.980972	0.99669
peak-chr17-74101935-74102501	-0.643933	0.159959	-4.0256	5.68295e-05	0.00254168
peak-chr17-74117169-74118396	0.0404613	0.144031	0.280921	0.778771	0.955675
peak-chr17-74119911-74120181	-0.425182	0.432668	-0.982697	0.325756	0.762339
peak-chr17-74128418-74129258	0.0618505	0.199593	0.309884	0.756649	0.950641
peak-chr17-74134177-74134954	-0.279778	0.134722	-2.0767	0.0378288	0.281981
peak-chr17-74135932-74136568	-0.030653	0.128978	-0.23766	0.812145	0.963184
peak-chr17-74137092-74137676	0.0366515	0.128368	0.285518	0.775247	0.954845
peak-chr17-74149312-74150213	0.313785	0.277271	1.13169	0.257763	0.705091
peak-chr17-74157240-74158432	0.189853	0.209408	0.906618	0.364609	0.790178
peak-chr17-74178038-74178646	0.0716261	0.171546	0.417534	0.676288	0.927664
peak-chr17-74180407-74181703	-0.377363	0.144305	-2.61504	0.00892176	0.112906
peak-chr17-74195609-74195877	-0.446845	0.498024	-0.897236	0.369593	0.79306
peak-chr17-74196411-74196841	1.30997	0.32641	4.01326	5.98857e-05	0.00265095
peak-chr17-74229742-74230225	0.20233	0.370789	0.545673	0.58529	0.897891
peak-chr17-74235331-74237415	0.0889809	0.119519	0.744492	0.456579	0.842649
peak-chr17-74244195-74244441	1.46225	0.551534	2.65124	0.00801968	0.105107
peak-chr17-74248078-74248586	-0.208432	0.364214	-0.572278	0.567133	0.891054
peak-chr17-74255341-74255629	0.246331	0.430196	0.572603	0.566914	0.890959
peak-chr17-74259172-74259373	0.966883	0.238285	4.05768	4.95636e-05	0.0022902
peak-chr17-74260838-74261513	0.0980152	0.0935194	1.04807	0.294605	0.738487
peak-chr17-74267641-74268993	0.894062	0.145371	6.1502	7.73864e-10	2.89778e-07
peak-chr17-74275049-74275943	-0.249307	0.141181	-1.76587	0.0774181	0.417179
peak-chr17-74295053-74295573	0.119749	0.354113	0.338167	0.735238	0.945231
peak-chr17-74299234-74299867	-0.156503	0.330464	-0.473586	0.635795	0.914221
peak-chr17-74300388-74300930	-0.120102	0.320857	-0.374316	0.708169	0.937526
peak-chr17-74304133-74304798	0.161323	0.339608	0.475026	0.634768	0.913812
peak-chr17-74312772-74313513	-0.441128	0.302483	-1.45836	0.144741	0.562677
peak-chr17-74330013-74330579	-0.270481	0.329948	-0.81977	0.412347	0.818158
peak-chr17-74349232-74350635	0.0672471	0.112635	0.597034	0.550485	0.884311
peak-chr17-74366520-74367232	-0.0815829	0.281658	-0.289652	0.772082	0.954277
peak-chr17-74368309-74368701	0.0822856	0.364507	0.225745	0.8214	0.965315
peak-chr17-74379164-74381698	0.199754	0.103856	1.92337	0.0544338	0.346869
peak-chr17-74381846-74382382	0.19405	0.177086	1.0958	0.273167	0.719746
peak-chr17-74390111-74390728	0.0349114	0.158229	0.220638	0.825374	0.966433
peak-chr17-74394063-74394444	-0.343186	0.218213	-1.57271	0.115785	0.508583
peak-chr17-74401103-74402835	-0.160228	0.134291	-1.19314	0.232814	0.678962
peak-chr17-74403033-74403320	-0.243934	0.287075	-0.849721	0.39548	0.809214
peak-chr17-74404666-74404998	-0.148921	0.270235	-0.55108	0.581579	0.89642
peak-chr17-74410475-74411341	-0.384886	0.172681	-2.22889	0.0258215	0.223956
peak-chr17-74415800-74417486	-0.179497	0.184488	-0.972945	0.330581	0.76583
peak-chr17-74423524-74423928	0.0268828	0.410898	0.0654244	0.947836	0.991242
peak-chr17-74425506-74426041	-0.164447	0.455119	-0.361328	0.717854	0.94021
peak-chr17-74433664-74434315	0.143587	0.233284	0.615504	0.538222	0.879424
peak-chr17-74434889-74435364	0.0709644	0.34449	0.205998	0.836792	0.968639
peak-chr17-74440606-74441384	0.805975	0.190222	4.23702	2.26502e-05	0.00122788
peak-chr17-74442524-74443392	0.824501	0.145718	5.65818	1.52984e-08	3.38297e-06
peak-chr17-74448337-74449766	-0.0728627	0.107808	-0.675857	0.499131	0.862766
peak-chr17-74454493-74455470	0.380623	0.197346	1.92871	0.0537671	0.344846
peak-chr17-74461813-74463038	0.435688	0.216185	2.01535	0.0438679	0.307552
peak-chr17-74480829-74481192	0.783016	0.294042	2.66294	0.00774622	0.10256
peak-chr17-74481539-74482278	-0.00399511	0.250379	-0.0159563	0.987269	0.997854
peak-chr17-74488515-74489821	1.4366	0.143131	10.0369	1.04925e-23	2.90088e-19
peak-chr17-74494163-74494832	0.471036	0.134115	3.51219	0.000444431	0.0124555
peak-chr17-74495426-74495648	1.25195	0.251724	4.97349	6.57574e-07	7.35542e-05
peak-chr17-74497081-74498020	-0.0475061	0.115674	-0.410688	0.681301	0.929422
peak-chr17-74502287-74503226	0.209768	0.178864	1.17278	0.240883	0.687414
peak-chr17-74511187-74512060	0.489561	0.557608	0.877966	0.379962	0.800051
peak-chr17-74519150-74519709	0.00822417	0.210135	0.0391375	0.968781	0.99461
peak-chr17-74520728-74521206	-0.0129806	0.314471	-0.0412777	0.967074	0.994425
peak-chr17-74525425-74527008	0.134054	0.245139	0.546849	0.584482	0.897767
peak-chr17-74536501-74537316	-0.128005	0.109751	-1.16632	0.243484	0.690123
peak-chr17-74542469-74543734	0.384532	0.179697	2.13989	0.0323634	0.256845
peak-chr17-74546791-74547413	0.218699	0.217089	1.00742	0.313735	0.753592
peak-chr17-74550200-74550686	-0.114408	0.214026	-0.534552	0.59296	0.900378
peak-chr17-74552981-74554863	0.0116035	0.12229	0.0948858	0.924406	0.987286
peak-chr17-74561181-74561891	0.637545	0.192108	3.31868	0.000904452	0.0215092
peak-chr17-74563920-74564147	-0.0762634	0.447801	-0.170306	0.864769	0.975342
peak-chr17-74580984-74581336	0.0474803	0.293082	0.162004	0.871303	0.977183
peak-chr17-74581522-74582562	-0.0764566	0.165991	-0.460606	0.645081	0.917404
peak-chr17-74594085-74594682	-0.296549	0.281923	-1.05188	0.292854	0.737147
peak-chr17-74597987-74598325	0.199761	0.368493	0.542101	0.587749	0.898455
peak-chr17-74619798-74620490	0.139067	0.234987	0.591808	0.553979	0.885659
peak-chr17-74641109-74641886	0.0964727	0.299	0.322651	0.74696	0.948329
peak-chr17-74655657-74656701	0.396322	0.234084	1.69308	0.0904411	0.451607
peak-chr17-74667177-74668322	-0.0417463	0.0925804	-0.45092	0.652047	0.91966
peak-chr17-74677336-74678053	-0.146569	0.308517	-0.475074	0.634734	0.913805
peak-chr17-74683985-74685099	-0.188762	0.217167	-0.869202	0.384737	0.803005
peak-chr17-74687558-74688262	-0.559405	0.237386	-2.35652	0.018447	0.181787
peak-chr17-74693402-74694306	-0.289631	0.146706	-1.97423	0.0483561	0.325284
peak-chr17-74696463-74697692	-0.213813	0.124652	-1.71529	0.0862928	0.440914
peak-chr17-74704077-74704575	-0.0279249	0.182793	-0.152768	0.878581	0.978493
peak-chr17-74704996-74706102	-0.0108451	0.1074	-0.100979	0.919567	0.986398
peak-chr17-74706962-74707409	-0.0268305	0.151907	-0.176625	0.859803	0.974375
peak-chr17-74712016-74712874	0.0888459	0.149194	0.595506	0.551505	0.884743
peak-chr17-74721948-74723481	0.0248481	0.0921059	0.269778	0.787331	0.957831
peak-chr17-74732373-74734430	-0.0351934	0.0965818	-0.36439	0.715567	0.939624
peak-chr17-74741903-74742205	0.892454	0.463494	1.92549	0.0541676	0.346019
peak-chr17-74749477-74750073	1.51708	0.411741	3.68455	0.000229104	0.00746655
peak-chr17-74768897-74769376	0.0627992	0.360418	0.17424	0.861677	0.974756
peak-chr17-74785368-74785881	-0.927915	0.382687	-2.42473	0.0153196	0.161597
peak-chr17-74787214-74788274	-0.00824178	0.227325	-0.0362554	0.971079	0.994839
peak-chr17-74806927-74807369	0.255501	0.472526	0.540713	0.588705	0.898771
peak-chr17-74812616-74812958	-0.25955	0.355078	-0.730966	0.4648	0.846977
peak-chr17-74820029-74820497	0.155661	0.478793	0.325111	0.745097	0.947967
peak-chr17-74826921-74827874	-0.751695	0.208014	-3.61368	0.000301885	0.00923094
peak-chr17-74835455-74836822	0.603937	0.15226	3.96649	7.29398e-05	0.00308662
peak-chr17-74863126-74864805	-0.114352	0.13082	-0.87412	0.382053	0.801429
peak-chr17-74908636-74909552	0.00509053	0.24616	0.0206797	0.983501	0.997257
peak-chr17-74921490-74921963	-0.0942332	0.396039	-0.237939	0.811928	0.963172
peak-chr17-74964858-74966753	-0.0145996	0.15829	-0.0922333	0.926513	0.987657
peak-chr17-74998167-74998918	-0.173128	0.220294	-0.785897	0.431928	0.829204
peak-chr17-75032459-75033528	0.172404	0.225528	0.764445	0.444602	0.836787
peak-chr17-75045546-75045834	-0.694072	0.392295	-1.76926	0.0768509	0.415743
peak-chr17-75052182-75052868	-0.25279	0.282347	-0.895316	0.370618	0.793749
peak-chr17-75062720-75063179	0.359172	0.30368	1.18273	0.236915	0.683829
peak-chr17-75066351-75066643	0.0316074	0.527018	0.059974	0.952176	0.991835
peak-chr17-75072564-75072889	-0.181915	0.425333	-0.427701	0.668869	0.925287
peak-chr17-75082396-75082978	-0.0884806	0.186044	-0.475589	0.634367	0.913649
peak-chr17-75084238-75085512	-0.0247691	0.139857	-0.177103	0.859428	0.97431
peak-chr17-75092567-75093351	0.545185	0.26743	2.03861	0.0414892	0.29781
peak-chr17-75094520-75095356	-0.00489734	0.286919	-0.0170687	0.986382	0.997706
peak-chr17-75096117-75096427	0.194409	0.461454	0.421297	0.673538	0.926744
peak-chr17-75097790-75098420	0.33891	0.356308	0.951171	0.341518	0.773336
peak-chr17-75115335-75116028	-0.563648	0.208555	-2.70263	0.00687931	0.0941324
peak-chr17-75117714-75118293	-0.18853	0.164447	-1.14645	0.25161	0.698364
peak-chr17-75118656-75118962	0.360467	0.228704	1.57613	0.114996	0.507057
peak-chr17-75136019-75137800	-0.016916	0.095517	-0.177099	0.85943	0.97431
peak-chr17-75141839-75142322	0.518455	0.249921	2.07447	0.0380355	0.282911
peak-chr17-75142988-75143786	0.0720096	0.168964	0.426184	0.669974	0.925737
peak-chr17-75144341-75144727	-0.426737	0.410954	-1.03841	0.299081	0.742208
peak-chr17-75156119-75156426	0.0815166	0.479871	0.169872	0.865111	0.975497
peak-chr17-75156556-75157224	-0.729413	0.258214	-2.82484	0.00473038	0.0722288
peak-chr17-75160563-75161157	0.0279812	0.303073	0.0923251	0.92644	0.987657
peak-chr17-75181218-75181747	-0.420687	0.295985	-1.42131	0.155226	0.578887
peak-chr17-75182170-75182639	-0.0572948	0.423506	-0.135287	0.892385	0.981264
peak-chr17-75184443-75184847	0.177055	0.405087	0.43708	0.662054	0.922939
peak-chr17-75187290-75187938	0.554331	0.413811	1.33957	0.180384	0.61524
peak-chr17-75201631-75202172	-0.168407	0.369287	-0.456033	0.648367	0.918579
peak-chr17-75203939-75204878	-0.233151	0.195603	-1.19196	0.233278	0.679511
peak-chr17-75205359-75205833	0.30473	0.355071	0.858223	0.390769	0.806463
peak-chr17-75210815-75211188	-0.156565	0.304977	-0.513365	0.607696	0.904775
peak-chr17-75223434-75224825	0.104059	0.244235	0.426061	0.670063	0.925737
peak-chr17-75229714-75230364	0.459996	0.206387	2.2288	0.0258272	0.22397
peak-chr17-75231238-75232105	0.172442	0.184229	0.936022	0.349262	0.779258
peak-chr17-75233555-75234031	0.30183	0.301587	1.00081	0.316919	0.755836
peak-chr17-75242679-75243817	-0.140959	0.175919	-0.80127	0.422976	0.82432
peak-chr17-75251083-75251920	-0.0446042	0.332922	-0.133978	0.89342	0.981401
peak-chr17-75276712-75277942	-0.0301332	0.138348	-0.217807	0.82758	0.966626
peak-chr17-75281794-75282131	0.0165008	0.232269	0.0710419	0.943364	0.990309
peak-chr17-75282257-75284055	0.0141161	0.132771	0.106319	0.915329	0.985549
peak-chr17-75284881-75285156	0.440521	0.267483	1.64691	0.0995763	0.473093
peak-chr17-75300850-75301536	0.271977	0.347049	0.783684	0.433225	0.829884
peak-chr17-75304789-75305654	0.164327	0.353942	0.464277	0.642449	0.916587
peak-chr17-75315330-75315764	0.199397	0.251505	0.792815	0.427885	0.826798
peak-chr17-75318866-75319871	0.227685	0.199683	1.14023	0.25419	0.701238
peak-chr17-75321321-75322251	0.109527	0.151574	0.722596	0.469928	0.8498
peak-chr17-75327347-75327969	0.179852	0.23309	0.771597	0.440353	0.834257
peak-chr17-75350726-75351559	0.255711	0.374441	0.682914	0.494661	0.860947
peak-chr17-75359877-75360343	-0.28681	0.336203	-0.853086	0.393612	0.808057
peak-chr17-75361607-75363010	0.0610927	0.19263	0.31715	0.75113	0.949244
peak-chr17-75368503-75369449	0.00859886	0.232652	0.0369601	0.970517	0.994805
peak-chr17-75369745-75371020	-0.100816	0.228932	-0.440374	0.659666	0.922216
peak-chr17-75388095-75389147	-0.0791553	0.219491	-0.360631	0.718375	0.940394
peak-chr17-75390372-75390958	-0.0165775	0.366507	-0.0452311	0.963923	0.993781
peak-chr17-75405003-75405222	0.0559657	0.594836	0.094086	0.925041	0.987489
peak-chr17-75417041-75417695	0.857229	0.323413	2.65057	0.0080355	0.105223
peak-chr17-75419659-75420185	0.00278453	0.248913	0.0111868	0.991074	0.998282
peak-chr17-75421013-75421440	0.0152175	0.398617	0.0381758	0.969548	0.994692
peak-chr17-75425976-75426769	-0.217662	0.213697	-1.01855	0.308416	0.749649
peak-chr17-75436688-75438018	-0.355496	0.215963	-1.6461	0.0997441	0.473364
peak-chr17-75446007-75448542	-0.0575057	0.143672	-0.400256	0.688968	0.932016
peak-chr17-75460397-75460833	0.603966	0.447346	1.35011	0.176981	0.610511
peak-chr17-75473349-75473941	-0.105017	0.246719	-0.425656	0.670358	0.925794
peak-chr17-75490763-75491547	0.255523	0.263388	0.970141	0.331976	0.766746
peak-chr17-75538801-75539270	-0.173084	0.247781	-0.698537	0.484841	0.856853
peak-chr17-75551374-75552441	-0.159395	0.237578	-0.670917	0.502274	0.86426
peak-chr17-75653318-75653648	0.242166	0.53719	0.450801	0.652133	0.919682
peak-chr17-75653964-75654335	0.500314	0.477297	1.04822	0.294536	0.738395
peak-chr17-75720935-75721404	0.363584	0.422284	0.860995	0.389241	0.805725
peak-chr17-75724230-75724683	-0.00362139	0.434528	-0.00833407	0.99335	0.9986
peak-chr17-75730591-75732611	-0.230766	0.186329	-1.23848	0.215537	0.660226
peak-chr17-75761866-75762166	1.04633	0.57547	1.81822	0.0690312	0.393092
peak-chr17-75766741-75767135	-0.176453	0.54614	-0.323092	0.746625	0.948304
peak-chr17-75798308-75798690	0.486246	0.433893	1.12066	0.262434	0.709249
peak-chr17-75798824-75799399	-0.305826	0.244834	-1.24911	0.211623	0.655392
peak-chr17-75806693-75806966	-0.0289905	0.457285	-0.063397	0.94945	0.991436
peak-chr17-75830585-75830920	0.368038	0.358694	1.02605	0.304868	0.747102
peak-chr17-75832412-75833148	0.253068	0.202725	1.24833	0.211911	0.655652
peak-chr17-75838715-75838996	0.421291	0.470532	0.895351	0.370599	0.793749
peak-chr17-75859881-75860140	-0.16947	0.61227	-0.276789	0.781942	0.956444
peak-chr17-75877661-75878008	0.297088	0.444064	0.669021	0.503482	0.864739
peak-chr17-75880107-75880581	-0.252286	0.221324	-1.1399	0.25433	0.701377
peak-chr17-75883426-75884666	0.114194	0.151916	0.751689	0.452238	0.840573
peak-chr17-75912847-75913289	0.66529	0.351613	1.89211	0.0584761	0.360792
peak-chr17-75944948-75945252	0.041281	0.410047	0.100674	0.919809	0.986428
peak-chr17-75953884-75955511	0.0146432	0.103197	0.141896	0.887162	0.980179
peak-chr17-75991235-75991561	0.533476	0.423417	1.25993	0.207694	0.651203
peak-chr17-76009629-76010197	0.182692	0.295268	0.618733	0.536092	0.878642
peak-chr17-76010747-76011066	-0.196441	0.421576	-0.465969	0.641237	0.916123
peak-chr17-76016863-76017429	0.652881	0.349813	1.86637	0.0619895	0.37167
peak-chr17-76023244-76023567	-0.138278	0.507274	-0.272591	0.785168	0.957338
peak-chr17-76025236-76025552	-0.482799	0.459128	-1.05156	0.293003	0.737264
peak-chr17-76030869-76031174	-0.394862	0.371639	-1.06249	0.288014	0.733201
peak-chr17-76035027-76036044	-0.152965	0.306127	-0.499678	0.617302	0.907669
peak-chr17-76036815-76037503	-0.103981	0.233217	-0.445857	0.6557	0.920962
peak-chr17-76048243-76048571	0.0199621	0.496323	0.0402201	0.967918	0.994569
peak-chr17-76054068-76054470	-0.0863853	0.29542	-0.292415	0.76997	0.954032
peak-chr17-76107973-76109064	0.328425	0.246913	1.33012	0.183479	0.619847
peak-chr17-76113290-76114387	-0.201157	0.193744	-1.03826	0.29915	0.742246
peak-chr17-76124056-76125445	0.107909	0.178376	0.604951	0.545211	0.882193
peak-chr17-76136364-76136929	0.166007	0.249633	0.665005	0.506048	0.865754
peak-chr17-76137965-76138587	0.178521	0.224881	0.793844	0.427286	0.826404
peak-chr17-76140855-76141148	-0.0916163	0.359918	-0.254548	0.799072	0.960726
peak-chr17-76164169-76166033	-0.202696	0.123057	-1.64717	0.0995234	0.47294
peak-chr17-76170453-76171611	0.0322315	0.151466	0.212797	0.831485	0.967586
peak-chr17-76172592-76172972	0.0350554	0.281747	0.124422	0.900981	0.983014
peak-chr17-76182855-76183711	0.10253	0.126117	0.812971	0.416235	0.820332
peak-chr17-76188690-76189238	-0.044242	0.350748	-0.126136	0.899624	0.9827
peak-chr17-76194966-76195421	0.287801	0.332277	0.866146	0.38641	0.804206
peak-chr17-76200629-76201466	0.0218921	0.309935	0.0706346	0.943689	0.990396
peak-chr17-76209348-76210872	0.0114087	0.197547	0.057752	0.953946	0.992082
peak-chr17-76223651-76224025	0.0780917	0.285601	0.273429	0.784523	0.957108
peak-chr17-76237540-76237915	-0.509796	0.370793	-1.37488	0.169169	0.599398
peak-chr17-76246812-76247658	-0.0416522	0.166979	-0.249446	0.803015	0.961432
peak-chr17-76250278-76250945	0.226048	0.175694	1.2866	0.198234	0.639514
peak-chr17-76265065-76265905	-0.134558	0.292995	-0.459252	0.646053	0.917689
peak-chr17-76268569-76269229	0.356789	0.232933	1.53172	0.125591	0.528442
peak-chr17-76274227-76275029	-0.0963801	0.294301	-0.327489	0.743298	0.947589
peak-chr17-76285511-76286469	0.109746	0.208625	0.526045	0.598857	0.902263
peak-chr17-76293404-76294105	1.66682	0.320141	5.20652	1.92417e-07	2.72346e-05
peak-chr17-76309803-76310699	0.026104	0.118694	0.219926	0.825928	0.966543
peak-chr17-76311378-76312255	0.851367	0.132452	6.42773	1.29522e-10	6.47155e-08
peak-chr17-76320408-76321312	-0.343074	0.170068	-2.01728	0.0436668	0.306816
peak-chr17-76325585-76326088	-0.231368	0.450413	-0.51368	0.607475	0.904683
peak-chr17-76330720-76331225	0.872352	0.276368	3.15649	0.00159682	0.0327951
peak-chr17-76333532-76333841	1.08989	0.440209	2.47585	0.0132921	0.147478
peak-chr17-76337542-76339498	0.25227	0.135549	1.8611	0.0627295	0.373769
peak-chr17-76347514-76347971	0.456015	0.251551	1.81281	0.0698613	0.395538
peak-chr17-76348493-76349716	0.136163	0.106819	1.27471	0.202411	0.644592
peak-chr17-76355350-76357208	0.0818401	0.110007	0.743956	0.456903	0.84282
peak-chr17-76371663-76372167	0.948553	0.232687	4.07652	4.57152e-05	0.00214463
peak-chr17-76374020-76375472	0.0784831	0.14089	0.557052	0.577492	0.894895
peak-chr17-76377636-76378217	0.779925	0.242262	3.21934	0.00128485	0.0278537
peak-chr17-76380148-76380481	-0.16094	0.344396	-0.467312	0.640277	0.915825
peak-chr17-76386235-76387085	0.269798	0.222996	1.20988	0.226325	0.672864
peak-chr17-76395519-76396264	-0.339317	0.169236	-2.005	0.0449634	0.311721
peak-chr17-76396927-76397468	-0.221898	0.253996	-0.873628	0.382321	0.80164
peak-chr17-76403393-76404152	-0.366161	0.151654	-2.41445	0.0157591	0.164425
peak-chr17-76405057-76405785	0.0797142	0.191802	0.415608	0.677697	0.928026
peak-chr17-76417494-76418466	0.255955	0.226555	1.12977	0.258574	0.705908
peak-chr17-76473075-76473462	0.638709	0.52662	1.21285	0.225189	0.671462
peak-chr17-76493130-76493757	-0.23469	0.254952	-0.920526	0.357298	0.784965
peak-chr17-76525842-76526626	-0.395569	0.265678	-1.4889	0.136513	0.548522
peak-chr17-76531484-76532271	0.36433	0.337615	1.07913	0.28053	0.726742
peak-chr17-76554345-76554877	-0.0641613	0.312615	-0.205241	0.837384	0.968808
peak-chr17-76588234-76589152	0.161009	0.487021	0.3306	0.740947	0.947037
peak-chr17-76662114-76662540	-0.192411	0.435893	-0.441418	0.65891	0.921945
peak-chr17-76704569-76704964	0.178273	0.260434	0.684521	0.493646	0.860515
peak-chr17-76712853-76714468	-0.144199	0.117748	-1.22464	0.22071	0.665763
peak-chr17-76718347-76718756	-0.199913	0.268043	-0.745826	0.455772	0.842315
peak-chr17-76718882-76720098	-0.568028	0.170701	-3.32762	0.000875911	0.0210092
peak-chr17-76731897-76732235	0.0916122	0.258342	0.354616	0.722877	0.941527
peak-chr17-76732432-76733323	-0.126891	0.182075	-0.696915	0.485856	0.85724
peak-chr17-76733459-76733822	-0.0323277	0.251485	-0.128547	0.897716	0.982336
peak-chr17-76744819-76745206	-0.114289	0.421694	-0.271023	0.786374	0.957642
peak-chr17-76749988-76750234	0.107053	0.473408	0.226132	0.821099	0.96527
peak-chr17-76754900-76755897	-0.102958	0.260716	-0.394903	0.692915	0.933423
peak-chr17-76760780-76761351	0.0146959	0.369181	0.0398067	0.968247	0.994569
peak-chr17-76777426-76779435	0.166391	0.117109	1.42082	0.155368	0.579106
peak-chr17-76785306-76786511	-0.449856	0.152694	-2.94612	0.00321783	0.0548317
peak-chr17-76794739-76795537	0.397996	0.333719	1.19261	0.233022	0.679201
peak-chr17-76795975-76797034	0.312948	0.311677	1.00408	0.315342	0.754989
peak-chr17-76813145-76813873	-0.500709	0.273793	-1.82879	0.0674317	0.388222
peak-chr17-76818581-76819093	0.376802	0.481192	0.783059	0.433592	0.830036
peak-chr17-76824583-76824879	0.459055	0.516922	0.888056	0.374511	0.796251
peak-chr17-76827812-76828608	-0.392256	0.302744	-1.29567	0.195089	0.635663
peak-chr17-76836097-76837679	-0.0631821	0.0912091	-0.692718	0.488487	0.858281
peak-chr17-76857967-76858829	0.218849	0.124368	1.75969	0.0784603	0.420174
peak-chr17-76861829-76862170	-0.147564	0.218804	-0.674412	0.500049	0.863147
peak-chr17-76868507-76868938	-0.273201	0.252484	-1.08205	0.27923	0.725593
peak-chr17-76869605-76870155	0.400576	0.214291	1.86931	0.0615801	0.370316
peak-chr17-76871319-76872183	-0.0842117	0.155431	-0.541796	0.587959	0.898533
peak-chr17-76879197-76880260	0.0956588	0.113078	0.845957	0.397577	0.810154
peak-chr17-76882104-76882392	0.182635	0.219334	0.83268	0.405025	0.814134
peak-chr17-76885084-76886017	-0.544456	0.166743	-3.26524	0.00109372	0.0247721
peak-chr17-76892363-76893048	0.318466	0.337301	0.944158	0.345089	0.775792
peak-chr17-76898923-76900138	0.100139	0.1149	0.871536	0.383462	0.802409
peak-chr17-76911133-76911650	-0.110486	0.20423	-0.540987	0.588517	0.898718
peak-chr17-76911908-76912680	0.075775	0.15903	0.476483	0.633731	0.913369
peak-chr17-76916081-76916660	-0.266603	0.193221	-1.37978	0.167654	0.597584
peak-chr17-76919350-76920531	0.21385	0.129864	1.64673	0.0996133	0.473141
peak-chr17-76921356-76922220	0.0249726	0.194466	0.128416	0.89782	0.982336
peak-chr17-76929432-76930812	0.101277	0.107903	0.93859	0.347941	0.778248
peak-chr17-76932000-76932420	0.120581	0.223343	0.53989	0.589273	0.899049
peak-chr17-76943355-76944097	0.420295	0.348742	1.20518	0.228135	0.674583
peak-chr17-76952957-76953733	-0.044828	0.216596	-0.206966	0.836036	0.968404
peak-chr17-76954653-76954999	0.231576	0.307685	0.752641	0.451665	0.840404
peak-chr17-76964108-76964366	0.242168	0.372991	0.64926	0.516171	0.870388
peak-chr17-76967058-76968070	-0.284354	0.181555	-1.56621	0.117299	0.511992
peak-chr17-76970767-76971357	-0.406832	0.195717	-2.07867	0.0376475	0.281096
peak-chr17-76975704-76976722	0.26532	0.120796	2.19643	0.0280611	0.235274
peak-chr17-76982124-76983402	0.00173697	0.161892	0.0107292	0.99144	0.99833
peak-chr17-76983828-76984097	0.399702	0.383476	1.04231	0.297267	0.740737
peak-chr17-76989075-76989597	-0.069023	0.331934	-0.207942	0.835274	0.968285
peak-chr17-77001361-77001957	-0.224804	0.210521	-1.06785	0.285589	0.731294
peak-chr17-77004843-77006449	0.101983	0.150362	0.678249	0.497614	0.862005
peak-chr17-77015700-77016561	0.251778	0.273966	0.919013	0.358089	0.785396
peak-chr17-77019884-77021034	0.0311602	0.172154	0.181002	0.856366	0.973637
peak-chr17-77022565-77023354	0.215068	0.215671	0.997204	0.318665	0.757167
peak-chr17-77032684-77033014	1.15057	0.478187	2.4061	0.0161239	0.166893
peak-chr17-77034586-77035179	0.530728	0.368997	1.4383	0.150349	0.571622
peak-chr17-77038332-77038938	0.537659	0.283473	1.89668	0.0578699	0.358793
peak-chr17-77041784-77042473	0.0066742	0.246268	0.0271014	0.978379	0.996288
peak-chr17-77070539-77071671	-0.0751376	0.101308	-0.741678	0.458282	0.843449
peak-chr17-77078569-77079062	-0.450159	0.335422	-1.34207	0.179574	0.614018
peak-chr17-77083486-77084257	0.0244624	0.187079	0.13076	0.895965	0.981991
peak-chr17-77091160-77092426	0.374757	0.257405	1.4559	0.14542	0.563727
peak-chr17-77110458-77111757	-0.533575	0.17957	-2.97141	0.00296438	0.0517624
peak-chr17-77128364-77128853	-0.266873	0.305113	-0.87467	0.381754	0.801139
peak-chr17-77132745-77134579	-0.69053	0.13506	-5.11275	3.17501e-07	4.12439e-05
peak-chr17-77158272-77158664	0.0897451	0.391938	0.228978	0.818886	0.96484
peak-chr17-77158783-77159364	-0.271179	0.328589	-0.825284	0.40921	0.816168
peak-chr17-77161089-77161378	-0.357642	0.418339	-0.85491	0.392601	0.807496
peak-chr17-77166991-77167633	-0.15277	0.231917	-0.658727	0.510071	0.867539
peak-chr17-77173011-77173769	-0.396057	0.267357	-1.48138	0.138507	0.552125
peak-chr17-77179308-77180574	-0.107672	0.16297	-0.660686	0.508814	0.867042
peak-chr17-77184097-77184420	-0.152191	0.314169	-0.484424	0.628085	0.911383
peak-chr17-77198006-77198340	0.0823637	0.444891	0.185132	0.853125	0.972912
peak-chr17-77216330-77217285	-0.144742	0.241424	-0.599535	0.548816	0.883639
peak-chr17-77220440-77221223	-0.1077	0.269438	-0.39972	0.689363	0.932089
peak-chr17-77251050-77252622	-0.274743	0.12958	-2.12026	0.033984	0.264546
peak-chr17-77268346-77269350	-0.0300955	0.23653	-0.127238	0.898752	0.982543
peak-chr17-77277572-77278351	0.491651	0.360083	1.36538	0.172133	0.603521
peak-chr17-77291401-77291910	0.57931	0.3474	1.66756	0.0954033	0.463444
peak-chr17-77294895-77295230	-0.816097	0.37493	-2.17666	0.0295057	0.242578
peak-chr17-77301895-77303471	-0.161188	0.160519	-1.00417	0.315298	0.754945
peak-chr17-77331544-77331766	0.0203104	0.530328	0.0382979	0.96945	0.994692
peak-chr17-77384408-77384946	0.0537183	0.252152	0.213039	0.831297	0.967564
peak-chr17-77387870-77388229	-0.080451	0.257934	-0.311905	0.755113	0.950189
peak-chr17-77389344-77390357	0.00412238	0.199824	0.02063	0.983541	0.997257
peak-chr17-77396561-77398444	0.0766035	0.152759	0.501468	0.616042	0.907298
peak-chr17-77409596-77410093	-0.161795	0.402368	-0.402107	0.687605	0.931596
peak-chr17-77416153-77416880	-0.344463	0.342644	-1.00531	0.314748	0.75459
peak-chr17-77455082-77455418	-0.0643027	0.440725	-0.145902	0.883999	0.979586
peak-chr17-77457201-77457435	0.0478225	0.299178	0.159846	0.873002	0.977463
peak-chr17-77461189-77462399	-0.314811	0.14601	-2.1561	0.0310762	0.250187
peak-chr17-77462537-77463310	-0.0127529	0.138835	-0.0918565	0.926812	0.987715
peak-chr17-77467557-77467939	-0.151647	0.266304	-0.569451	0.56905	0.891643
peak-chr17-77469215-77469932	0.161102	0.165164	0.975405	0.329359	0.765073
peak-chr17-77472138-77472495	-0.032454	0.291761	-0.111235	0.91143	0.98484
peak-chr17-77474064-77474621	0.326891	0.197485	1.65527	0.097869	0.469271
peak-chr17-77492375-77493312	0.0845611	0.189086	0.447209	0.654724	0.920589
peak-chr17-77494760-77495182	-0.102273	0.517522	-0.197621	0.843342	0.970439
peak-chr17-77598460-77598732	0.382709	0.488563	0.783336	0.43343	0.829946
peak-chr17-77632480-77633087	0.100264	0.323836	0.309615	0.756854	0.950704
peak-chr17-77682106-77682788	0.0861765	0.304154	0.283332	0.776922	0.955194
peak-chr17-77701945-77703196	-0.0612453	0.197579	-0.309978	0.756577	0.950623
peak-chr17-77706914-77707252	1.76942	0.481164	3.67739	0.000235637	0.00763146
peak-chr17-77714181-77714731	0.182208	0.284764	0.639859	0.522264	0.873134
peak-chr17-77715570-77716261	-0.03793	0.221871	-0.170955	0.864259	0.975236
peak-chr17-77719848-77720301	0.852848	0.322608	2.64361	0.00820278	0.106695
peak-chr17-77721322-77722351	-0.0450923	0.363217	-0.124147	0.901199	0.983084
peak-chr17-77751418-77752827	0.0995577	0.178828	0.556722	0.577717	0.894924
peak-chr17-77763511-77764644	-0.0870405	0.2025	-0.42983	0.667319	0.924615
peak-chr17-77770523-77771810	-0.14107	0.114893	-1.22784	0.219509	0.664459
peak-chr17-77782494-77783148	-0.0823146	0.188571	-0.436517	0.662462	0.923033
peak-chr17-77783304-77783645	-0.336774	0.240083	-1.40274	0.160695	0.587224
peak-chr17-77783818-77784682	-0.0152117	0.124991	-0.121702	0.903135	0.983242
peak-chr17-77784791-77785692	-0.0690215	0.143403	-0.48131	0.630296	0.912173
peak-chr17-77805072-77806088	0.189477	0.247971	0.764107	0.444803	0.836934
peak-chr17-77811074-77811473	0.0921042	0.169867	0.542214	0.587671	0.898453
peak-chr17-77812435-77813849	0.0501715	0.101523	0.49419	0.621172	0.909121
peak-chr17-77817824-77819105	-0.0212229	0.141304	-0.150193	0.880613	0.979039
peak-chr17-77824383-77824927	0.537543	0.256049	2.09937	0.0357841	0.272607
peak-chr17-77825296-77825606	0.401637	0.386053	1.04037	0.298168	0.741448
peak-chr17-77826547-77826923	0.962452	0.400474	2.40328	0.0162487	0.16776
peak-chr17-77840844-77841360	0.610518	0.375256	1.62694	0.103751	0.483076
peak-chr17-77892819-77893369	0.0357131	0.259699	0.137517	0.890622	0.980791
peak-chr17-77907556-77908261	0.0180529	0.287788	0.0627301	0.949981	0.99156
peak-chr17-77925121-77926224	0.0144552	0.213147	0.0678176	0.945931	0.990872
peak-chr17-77951128-77952064	-0.408096	0.231276	-1.76454	0.0776413	0.417865
peak-chr17-77961980-77962338	0.279093	0.257849	1.08239	0.279078	0.725495
peak-chr17-77965207-77966673	0.00709895	0.125027	0.0567792	0.954721	0.992176
peak-chr17-77967031-77967927	-0.0113458	0.135442	-0.083769	0.93324	0.988681
peak-chr17-77979354-77980374	-0.124755	0.184423	-0.676459	0.498749	0.862627
peak-chr17-77982170-77982791	0.00363592	0.191808	0.018956	0.984876	0.997442
peak-chr17-77997304-77998704	0.195195	0.291694	0.669178	0.503382	0.864716
peak-chr17-77998885-77999346	0.124233	0.364534	0.340799	0.733255	0.944769
peak-chr17-78004349-78004971	-0.155405	0.206803	-0.751461	0.452375	0.8407
peak-chr17-78009186-78011160	-0.0316625	0.107901	-0.293441	0.769185	0.953948
peak-chr17-78042492-78042934	0.272019	0.418997	0.649216	0.516199	0.870409
peak-chr17-78044404-78045646	0.661404	0.204584	3.23292	0.00122532	0.0268772
peak-chr17-78056273-78057006	-0.347433	0.276963	-1.25444	0.209683	0.653323
peak-chr17-78074850-78076414	-0.0286822	0.116116	-0.247014	0.804898	0.961985
peak-chr17-78077957-78078686	-0.410187	0.161394	-2.54152	0.0110371	0.130321
peak-chr17-78097586-78097925	0.171513	0.285486	0.600775	0.54799	0.883316
peak-chr17-78098039-78098817	-0.0558862	0.170338	-0.328091	0.742843	0.947451
peak-chr17-78102956-78103372	-0.454479	0.370017	-1.22826	0.219348	0.664201
peak-chr17-78120314-78122026	-0.145511	0.118201	-1.23105	0.218305	0.663077
peak-chr17-78160979-78161724	0.344681	0.347941	0.990629	0.321867	0.759755
peak-chr17-78193224-78194968	-0.231952	0.140573	-1.65005	0.098932	0.471901
peak-chr17-78226569-78227052	-0.124427	0.170804	-0.72848	0.46632	0.847922
peak-chr17-78228311-78229079	0.152449	0.130243	1.1705	0.241801	0.688473
peak-chr17-78233806-78234408	0.211024	0.137599	1.53362	0.125122	0.527442
peak-chr17-78234593-78235451	0.223557	0.15628	1.43049	0.152577	0.574994
peak-chr17-78236815-78237727	0.570089	0.128301	4.44337	8.85599e-06	0.000583001
peak-chr17-78244525-78245061	0.962865	0.333861	2.88403	0.00392626	0.0632517
peak-chr17-78251606-78252808	1.031	0.548272	1.88046	0.0600454	0.365593
peak-chr17-78254639-78255554	1.20419	0.327935	3.67204	0.00024062	0.0077535
peak-chr17-78289389-78290025	0.589038	0.411162	1.43262	0.151967	0.574159
peak-chr17-78290365-78291874	1.00023	0.314877	3.17657	0.0014903	0.0311334
peak-chr17-78312855-78314564	1.07212	0.289009	3.70966	0.000207537	0.00693792
peak-chr17-78336324-78336849	-0.68186	0.331733	-2.05545	0.0398358	0.291094
peak-chr17-78337327-78338986	0.415142	0.269181	1.54224	0.123015	0.523292
peak-chr17-78358971-78359766	0.234871	0.338696	0.693454	0.488024	0.858097
peak-chr17-78370580-78371159	0.200471	0.426705	0.469812	0.638489	0.915235
peak-chr17-78371325-78372431	1.10394	0.334548	3.29979	0.000967555	0.0225836
peak-chr17-78387964-78389591	0.0191295	0.111938	0.170894	0.864307	0.975236
peak-chr17-78400493-78401239	0.158777	0.215029	0.738399	0.460272	0.844544
peak-chr17-78428189-78429345	-0.0650548	0.104468	-0.622726	0.533465	0.87739
peak-chr17-78448383-78450442	0.111714	0.183321	0.609393	0.542264	0.880953
peak-chr17-78451837-78452522	0.131016	0.247492	0.529376	0.596545	0.901446
peak-chr17-78518425-78519330	-0.0329925	0.169376	-0.194789	0.845558	0.970904
peak-chr17-78537512-78537874	2.02509	0.458897	4.41296	1.01968e-05	0.000649824
peak-chr17-78549162-78549480	0.14907	0.386635	0.385557	0.699825	0.935351
peak-chr17-78568334-78569369	0.765118	0.2761	2.77116	0.00558564	0.0812139
peak-chr17-78571042-78571321	0.421093	0.368344	1.14321	0.252953	0.699944
peak-chr17-78573330-78574533	-0.552712	0.204102	-2.70802	0.00676855	0.0931548
peak-chr17-78579249-78579964	0.0376243	0.174375	0.215766	0.82917	0.967006
peak-chr17-78593341-78593897	-0.203276	0.444171	-0.457652	0.647203	0.917996
peak-chr17-78605843-78606341	-0.545773	0.354572	-1.53924	0.123745	0.524766
peak-chr17-78623534-78624290	0.257279	0.326859	0.787125	0.431209	0.828691
peak-chr17-78629997-78630792	0.6202	0.274481	2.25954	0.0238499	0.213302
peak-chr17-78637571-78637993	-0.329119	0.462087	-0.712246	0.476312	0.852638
peak-chr17-78647467-78647774	0.0938536	0.620559	0.15124	0.879786	0.978868
peak-chr17-78652412-78652823	0.400809	0.343259	1.16766	0.242945	0.68974
peak-chr17-78662900-78663361	-0.834791	0.353853	-2.35915	0.0183168	0.180955
peak-chr17-78672287-78673189	-0.144525	0.316244	-0.457006	0.647666	0.918198
peak-chr17-78694753-78695425	0.162503	0.25296	0.642405	0.52061	0.872466
peak-chr17-78712871-78713090	0.200354	0.285103	0.702745	0.482215	0.855431
peak-chr17-78733974-78734824	-0.0281554	0.158296	-0.177866	0.858828	0.974222
peak-chr17-78735158-78735742	-0.246175	0.255141	-0.964859	0.334615	0.768938
peak-chr17-78765640-78766113	0.676556	0.240191	2.81675	0.00485129	0.0735
peak-chr17-78767636-78767944	-0.836338	0.460843	-1.8148	0.0695549	0.394828
peak-chr17-78769479-78769931	-0.246846	0.367406	-0.671861	0.501672	0.863943
peak-chr17-78791754-78792078	0.308376	0.459352	0.671327	0.502012	0.86418
peak-chr17-78801641-78802149	0.18184	0.197463	0.920882	0.357112	0.784802
peak-chr17-78806165-78807405	0.194407	0.104087	1.86774	0.0617984	0.37105
peak-chr17-78816159-78816770	-0.100894	0.26775	-0.376823	0.706305	0.937093
peak-chr17-78830203-78830769	0.679574	0.195554	3.47512	0.00051063	0.0138272
peak-chr17-78840000-78840358	0.135789	0.315935	0.429799	0.667342	0.924618
peak-chr17-78860475-78861488	0.0987262	0.261326	0.37779	0.705586	0.93686
peak-chr17-78865182-78865696	0.390982	0.260348	1.50176	0.133158	0.54279
peak-chr17-78865845-78866444	0.196302	0.252976	0.775969	0.437767	0.832466
peak-chr17-78866666-78867298	0.0942258	0.300889	0.313158	0.754161	0.949846
peak-chr17-78874331-78875590	0.172178	0.1102	1.56242	0.118189	0.513769
peak-chr17-78893670-78894541	0.187643	0.394469	0.475684	0.634299	0.913605
peak-chr17-78903904-78904380	0.0728046	0.376575	0.193333	0.846698	0.9713
peak-chr17-78905698-78906001	0.198515	0.412455	0.481301	0.630303	0.912173
peak-chr17-78934902-78936174	0.341298	0.244084	1.39828	0.16203	0.588878
peak-chr17-78942413-78944732	-0.123583	0.158765	-0.778407	0.436329	0.831835
peak-chr17-78953924-78955894	0.126507	0.176908	0.715097	0.474549	0.851728
peak-chr17-78961644-78962089	-0.186437	0.261163	-0.713872	0.475306	0.852217
peak-chr17-78962584-78963331	0.00288837	0.178235	0.0162054	0.987071	0.997832
peak-chr17-78965387-78966389	0.0366178	0.176036	0.208014	0.835218	0.968285
peak-chr17-78975919-78976889	0.382084	0.181218	2.10843	0.0349941	0.269159
peak-chr17-78977505-78978494	0.136403	0.20843	0.654432	0.512834	0.868781
peak-chr17-78991750-78992592	-0.330043	0.166848	-1.9781	0.0479172	0.323683
peak-chr17-78997273-78997964	-0.0775472	0.179603	-0.431771	0.665908	0.924197
peak-chr17-79001327-79002465	0.0175614	0.181194	0.0969205	0.92279	0.987008
peak-chr17-79008020-79009852	-0.0183063	0.103898	-0.176194	0.860141	0.974456
peak-chr17-79014028-79014334	-0.1106	0.279848	-0.395215	0.692684	0.933364
peak-chr17-79018392-79019540	0.0197124	0.169438	0.11634	0.907383	0.984186
peak-chr17-79023797-79024462	0.389393	0.175351	2.22065	0.0263747	0.226557
peak-chr17-79026025-79027222	-0.30862	0.205393	-1.50258	0.132946	0.542298
peak-chr17-79035036-79035347	-0.188668	0.364242	-0.517974	0.604477	0.903889
peak-chr17-79037327-79038128	0.793793	0.243432	3.26084	0.00111084	0.0250485
peak-chr17-79038976-79040186	-0.218895	0.211308	-1.03591	0.300246	0.743162
peak-chr17-79044370-79045279	-0.0692064	0.169293	-0.408795	0.68269	0.929861
peak-chr17-79049968-79050438	-0.016906	0.338144	-0.0499963	0.960125	0.993169
peak-chr17-79056285-79057507	-0.0569608	0.122196	-0.466141	0.641114	0.916123
peak-chr17-79058191-79058986	0.0193222	0.154524	0.125044	0.900489	0.982934
peak-chr17-79068298-79069501	0.0636182	0.0920368	0.691226	0.489424	0.858709
peak-chr17-79071119-79071520	-0.0448884	0.144952	-0.309678	0.756806	0.950704
peak-chr17-79071799-79072138	0.226602	0.147691	1.5343	0.124956	0.52707
peak-chr17-79075396-79075911	-0.228066	0.160324	-1.42254	0.154871	0.578421
peak-chr17-79092240-79093928	0.0853316	0.138005	0.618324	0.536362	0.878717
peak-chr17-79109325-79110471	-0.0384931	0.131213	-0.293363	0.769244	0.953948
peak-chr17-79116283-79117233	-0.0689773	0.155195	-0.444456	0.656713	0.921419
peak-chr17-79138283-79140836	-0.305241	0.133808	-2.28119	0.0225371	0.205921
peak-chr17-79163460-79163976	0.0595996	0.34452	0.172993	0.862657	0.975028
peak-chr17-79174403-79175191	0.414843	0.255138	1.62596	0.103959	0.483571
peak-chr17-79196269-79197471	0.0228162	0.0992689	0.229843	0.818214	0.964646
peak-chr17-79212534-79213487	0.038227	0.103845	0.368116	0.712787	0.939032
peak-chr17-79222409-79222896	0.00148927	0.274336	0.00542862	0.995669	0.999008
peak-chr17-79225160-79226090	-0.0955809	0.154164	-0.619995	0.535261	0.878179
peak-chr17-79227240-79227467	0.331465	0.293415	1.12968	0.258611	0.705908
peak-chr17-79228732-79229153	-0.0784004	0.21589	-0.36315	0.716493	0.939853
peak-chr17-79250835-79252110	0.465103	0.239563	1.94146	0.052202	0.339521
peak-chr17-79258951-79259623	0.715517	0.318814	2.24431	0.0248127	0.218531
peak-chr17-79265357-79265864	-0.150269	0.18792	-0.799643	0.423918	0.82488
peak-chr17-79268410-79270186	-0.0121997	0.106393	-0.114666	0.90871	0.984454
peak-chr17-79272411-79272893	-0.677427	0.229224	-2.9553	0.00312361	0.0536672
peak-chr17-79282734-79283734	-0.272392	0.159594	-1.70677	0.087864	0.444923
peak-chr17-79296142-79297101	0.53433	0.31318	1.70615	0.0879811	0.445287
peak-chr17-79302468-79304033	0.0919871	0.14481	0.635226	0.525281	0.874167
peak-chr17-79313094-79314178	-0.263566	0.223226	-1.18072	0.237716	0.684566
peak-chr17-79319123-79320550	-0.0758722	0.097479	-0.778345	0.436366	0.831835
peak-chr17-79338923-79340194	0.00566511	0.128966	0.0439272	0.964962	0.993989
peak-chr17-79345800-79346781	0.147574	0.348686	0.423228	0.672129	0.926414
peak-chr17-79352719-79353772	0.0586365	0.207202	0.282992	0.777183	0.955251
peak-chr17-79360181-79361450	0.232989	0.139789	1.66673	0.0955689	0.463928
peak-chr17-79362263-79363052	0.0493109	0.197995	0.249051	0.803321	0.96157
peak-chr17-79367468-79368082	0.100612	0.117103	0.859169	0.390247	0.806174
peak-chr17-79368779-79369430	-0.02308	0.100152	-0.23045	0.817742	0.96449
peak-chr17-79374064-79374664	0.176897	0.238123	0.742879	0.457555	0.843083
peak-chr17-79375529-79376047	0.172446	0.264306	0.652449	0.514112	0.869482
peak-chr17-79378392-79378716	-0.0764664	0.274052	-0.279021	0.780228	0.956148
peak-chr17-79381548-79381905	0.147811	0.288456	0.512421	0.608357	0.904922
peak-chr17-79383135-79383861	-0.0855149	0.204162	-0.418858	0.67532	0.927213
peak-chr17-79391202-79391679	0.211318	0.220729	0.957366	0.338383	0.771217
peak-chr17-79392649-79393936	0.00662622	0.13928	0.0475749	0.962055	0.993489
peak-chr17-79397012-79397386	0.435287	0.217918	1.99748	0.0457732	0.315077
peak-chr17-79399867-79400768	-0.143924	0.181367	-0.793549	0.427458	0.826507
peak-chr17-79438781-79439459	-0.171189	0.31903	-0.536593	0.591549	0.899989
peak-chr17-79448245-79448903	0.173956	0.167257	1.04005	0.298316	0.741628
peak-chr17-79451245-79451901	-0.00747749	0.140318	-0.0532896	0.957501	0.992756
peak-chr17-79454666-79455684	-0.175806	0.130179	-1.3505	0.176857	0.610351
peak-chr17-79461990-79462396	0.136209	0.279554	0.487238	0.62609	0.910854
peak-chr17-79479379-79482448	0.0241039	0.0930043	0.25917	0.795504	0.959909
peak-chr17-79485691-79487226	0.00148761	0.10659	0.0139564	0.988865	0.998115
peak-chr17-79495750-79496050	0.0795291	0.408469	0.194701	0.845627	0.970923
peak-chr17-79503469-79503774	-0.264287	0.357706	-0.738837	0.460006	0.84442
peak-chr17-79504297-79505603	-0.0940534	0.160733	-0.585154	0.558444	0.887328
peak-chr17-79518946-79521206	-0.0436412	0.110548	-0.394771	0.693012	0.933423
peak-chr17-79523224-79523633	-0.308525	0.193172	-1.59715	0.110232	0.49742
peak-chr17-79533371-79534384	-0.0834739	0.182758	-0.456744	0.647855	0.918277
peak-chr17-79543664-79544915	0.0654617	0.223768	0.292543	0.769871	0.954029
peak-chr17-79562115-79562362	-0.123817	0.439298	-0.281852	0.778057	0.955459
peak-chr17-79568452-79569126	-0.136305	0.240502	-0.566752	0.570883	0.892262
peak-chr17-79579223-79579648	-1.07917	0.37963	-2.84269	0.00447343	0.0693265
peak-chr17-79579753-79580092	-0.0794046	0.39554	-0.20075	0.840894	0.969752
peak-chr17-79581350-79582024	0.883893	0.336291	2.62836	0.00857986	0.110023
peak-chr17-79588542-79589157	-0.0136335	0.469657	-0.0290286	0.976842	0.99607
peak-chr17-79603120-79604406	0.212994	0.141089	1.50964	0.131134	0.538709
peak-chr17-79618631-79619303	0.0623296	0.251093	0.248233	0.803954	0.961753
peak-chr17-79632761-79634336	0.0207327	0.110505	0.187617	0.851177	0.972415
peak-chr17-79642728-79643869	-0.255096	0.166108	-1.53572	0.124606	0.526387
peak-chr17-79648552-79649073	-0.0862822	0.18347	-0.470281	0.638154	0.91507
peak-chr17-79650431-79651594	0.138636	0.0997889	1.38929	0.164744	0.592858
peak-chr17-79652169-79652522	0.261352	0.168313	1.55277	0.120478	0.518386
peak-chr17-79664719-79665065	0.0530409	0.380402	0.139434	0.889107	0.980608
peak-chr17-79669272-79670886	-0.0573463	0.122438	-0.468368	0.639521	0.915643
peak-chr17-79677519-79678036	-0.0608076	0.188966	-0.321792	0.74761	0.948395
peak-chr17-79678333-79679920	-0.011151	0.0992514	-0.112351	0.910545	0.984648
peak-chr17-79680391-79681049	-0.206346	0.16557	-1.24628	0.212661	0.656578
peak-chr17-79689113-79689936	-0.178594	0.196948	-0.906808	0.364508	0.790112
peak-chr17-79694308-79695295	-0.206432	0.212697	-0.970546	0.331775	0.766684
peak-chr17-79697788-79698156	0.355019	0.239774	1.48064	0.138702	0.552471
peak-chr17-79700650-79701305	-0.0978411	0.156134	-0.626648	0.53089	0.876167
peak-chr17-79702398-79703455	0.37759	0.161194	2.34245	0.0191575	0.185974
peak-chr17-79762328-79764255	0.233298	0.12723	1.83366	0.0667043	0.386019
peak-chr17-79764375-79765413	0.165893	0.206795	0.802209	0.422432	0.824069
peak-chr17-79772722-79774004	-0.117705	0.114257	-1.03018	0.302927	0.74556
peak-chr17-79779116-79780325	0.404163	0.112373	3.59661	0.000322397	0.00972448
peak-chr17-79789822-79791830	0.05879	0.108683	0.540932	0.588554	0.89873
peak-chr17-79795588-79796187	-0.0333351	0.183411	-0.181751	0.855779	0.97357
peak-chr17-79799210-79799627	0.309529	0.297374	1.04088	0.297933	0.741175
peak-chr17-79812828-79813464	0.00383473	0.232937	0.0164625	0.986865	0.997768
peak-chr17-79818223-79819401	0.0451002	0.085781	0.52576	0.599055	0.902265
peak-chr17-79823618-79824130	0.449002	0.141994	3.16212	0.00156624	0.0323111
peak-chr17-79825087-79825397	0.206615	0.239428	0.862953	0.388164	0.805057
peak-chr17-79825604-79825994	-0.263227	0.23775	-1.10716	0.268225	0.715068
peak-chr17-79827232-79827553	0.461844	0.222589	2.07487	0.0379983	0.282785
peak-chr17-79828140-79830227	0.00919686	0.11145	0.0825201	0.934233	0.988851
peak-chr17-79843379-79844524	0.431993	0.140042	3.08474	0.00203731	0.039197
peak-chr17-79849238-79850030	0.143351	0.12515	1.14544	0.252028	0.698837
peak-chr17-79859655-79860668	-0.431644	0.223966	-1.92727	0.0539457	0.345328
peak-chr17-79868720-79869872	0.0870594	0.11573	0.752261	0.451894	0.840495
peak-chr17-79875409-79876550	-0.0808357	0.148378	-0.544795	0.585894	0.897952
peak-chr17-79881157-79882022	-0.190092	0.158616	-1.19844	0.230747	0.676939
peak-chr17-79882670-79883066	-0.479727	0.177724	-2.69928	0.00694905	0.0947896
peak-chr17-79884158-79884991	0.152039	0.147291	1.03224	0.30196	0.744643
peak-chr17-79885455-79886921	-0.0773133	0.110093	-0.702256	0.48252	0.8556
peak-chr17-79894503-79895647	-0.11964	0.129944	-0.9207	0.357207	0.784917
peak-chr17-79917033-79918059	0.0782161	0.155559	0.502805	0.615101	0.906962
peak-chr17-79919195-79919444	0.0934638	0.349369	0.267522	0.789068	0.958229
peak-chr17-79925224-79926247	-0.148229	0.155043	-0.956049	0.339048	0.771795
peak-chr17-79934289-79936218	-0.0215691	0.131891	-0.163538	0.870095	0.976852
peak-chr17-79936824-79937187	-0.0240831	0.255448	-0.0942781	0.924888	0.987463
peak-chr17-79949139-79950061	-0.10834	0.165916	-0.652983	0.513767	0.869309
peak-chr17-79961303-79962202	0.313878	0.323657	0.969784	0.332154	0.766894
peak-chr17-79979054-79979272	-0.139978	0.203616	-0.687458	0.491794	0.859713
peak-chr17-79980471-79981646	0.0102945	0.0895076	0.115013	0.908435	0.984441
peak-chr17-79988129-79989321	-0.0911832	0.121457	-0.750744	0.452807	0.840947
peak-chr17-79989775-79990159	-0.12861	0.20576	-0.625046	0.531941	0.876558
peak-chr17-79994808-79995872	-0.0437661	0.096747	-0.452377	0.650997	0.919393
peak-chr17-80008509-80009397	-0.454965	0.247935	-1.83502	0.0665029	0.385409
peak-chr17-80009572-80010510	0.0367601	0.194895	0.188615	0.850395	0.972208
peak-chr17-80015879-80016519	-0.383233	0.285063	-1.34438	0.178825	0.613152
peak-chr17-80022428-80024134	0.115977	0.165837	0.699344	0.484337	0.856589
peak-chr17-80055048-80055435	-0.279364	0.189853	-1.47148	0.141162	0.556809
peak-chr17-80055771-80057262	-0.136457	0.101912	-1.33897	0.180582	0.615392
peak-chr17-80063779-80064721	-0.217052	0.141645	-1.53236	0.125433	0.528079
peak-chr17-80068153-80068570	0.1312	0.155426	0.844132	0.398595	0.810646
peak-chr17-80091450-80091797	-0.669013	0.448618	-1.49128	0.135889	0.547237
peak-chr17-80111556-80112704	-0.246828	0.210985	-1.16989	0.242047	0.688803
peak-chr17-80117941-80118516	0.501493	0.795875	0.630115	0.528619	0.875479
peak-chr17-80131022-80132236	-0.0226593	0.2046	-0.110749	0.911815	0.984923
peak-chr17-80159210-80159801	-0.209459	0.281982	-0.742809	0.457597	0.843114
peak-chr17-80162712-80164465	-0.0215092	0.115646	-0.185992	0.852451	0.972764
peak-chr17-80170206-80171767	0.158184	0.125273	1.26272	0.206691	0.649964
peak-chr17-80174637-80174871	0.614767	0.363578	1.69088	0.0908593	0.452806
peak-chr17-80186755-80186976	0.218993	0.124528	1.75859	0.0786475	0.420621
peak-chr17-80188838-80189092	0.0793316	0.24679	0.321453	0.747867	0.948497
peak-chr17-80189782-80190099	0.151911	0.214016	0.709814	0.477819	0.853459
peak-chr17-80193697-80194717	0.0526631	0.130278	0.404238	0.686038	0.931046
peak-chr17-80196616-80197374	-0.131521	0.155123	-0.847852	0.396521	0.809496
peak-chr17-80199488-80199757	-0.0159812	0.279251	-0.0572289	0.954363	0.992082
peak-chr17-80200929-80201227	0.364029	0.214405	1.69786	0.0895348	0.44925
peak-chr17-80204206-80205242	0.0406194	0.130397	0.311506	0.755416	0.950255
peak-chr17-80213077-80213611	-0.33724	0.39959	-0.843964	0.39869	0.810683
peak-chr17-80215327-80215768	0.249751	0.263021	0.949545	0.342344	0.773929
peak-chr17-80217424-80218752	0.292239	0.243454	1.20038	0.22999	0.676144
peak-chr17-80225161-80226151	-0.0585027	0.097391	-0.600699	0.54804	0.883318
peak-chr17-80230726-80232092	-0.0860031	0.130968	-0.656672	0.511392	0.868167
peak-chr17-80239707-80240533	0.42886	0.280393	1.5295	0.126142	0.52939
peak-chr17-80240905-80241621	0.268817	0.231102	1.1632	0.24475	0.691736
peak-chr17-80245837-80246502	0.0918181	0.138584	0.662543	0.507623	0.866483
peak-chr17-80250261-80251017	0.0384294	0.103965	0.369637	0.711653	0.938595
peak-chr17-80255265-80256601	0.00113134	0.108829	0.0103956	0.991706	0.998374
peak-chr17-80273387-80274190	0.399303	0.309818	1.28883	0.197457	0.638724
peak-chr17-80279236-80280002	0.164778	0.299098	0.550916	0.581692	0.896448
peak-chr17-80288237-80288597	0.147314	0.304349	0.484027	0.628366	0.911477
peak-chr17-80290445-80292147	0.261143	0.127768	2.04388	0.0409653	0.295726
peak-chr17-80292937-80293346	1.88328	0.781008	2.41135	0.0158937	0.16534
peak-chr17-80297052-80297536	0.90547	0.391565	2.31244	0.0207536	0.195596
peak-chr17-80301094-80302882	0.135764	0.214648	0.632497	0.527062	0.874748
peak-chr17-80309289-80310378	-0.0409753	0.186221	-0.220036	0.825843	0.966543
peak-chr17-80328344-80329174	0.473285	0.338467	1.39832	0.162017	0.588871
peak-chr17-80339094-80339672	0.549615	0.282873	1.94298	0.052019	0.338795
peak-chr17-80342132-80343328	0.13967	0.158148	0.883158	0.377151	0.798051
peak-chr17-80354562-80354894	0.525858	0.641576	0.819635	0.412424	0.818173
peak-chr17-80356874-80357320	-0.139463	0.35641	-0.391299	0.695576	0.93419
peak-chr17-80360652-80361292	-0.164854	0.286556	-0.575293	0.565093	0.890091
peak-chr17-80365108-80365677	0.216355	0.257488	0.840252	0.400767	0.811762
peak-chr17-80370449-80371184	-0.119841	0.320128	-0.374353	0.708142	0.937526
peak-chr17-80375820-80376994	0.0499966	0.135668	0.368523	0.712483	0.93892
peak-chr17-80394534-80395126	0.51485	0.432088	1.19154	0.233442	0.679707
peak-chr17-80407520-80409008	-0.148698	0.13901	-1.06969	0.284758	0.730507
peak-chr17-80415886-80416919	0.0772261	0.0926228	0.83377	0.404411	0.813836
peak-chr17-80419890-80420396	-0.0969586	0.157652	-0.615015	0.538545	0.879507
peak-chr17-80452098-80452907	0.015615	0.109309	0.142852	0.886407	0.980072
peak-chr17-80454793-80455609	-0.0962874	0.1233	-0.78092	0.43485	0.830912
peak-chr17-80476818-80477770	0.0454544	0.11787	0.385632	0.699769	0.935334
peak-chr17-80477918-80478507	0.186075	0.217289	0.856348	0.391805	0.806995
peak-chr17-80486424-80487067	0.260429	0.152043	1.71286	0.0867378	0.441999
peak-chr17-80487877-80488102	-0.00260957	0.371998	-0.007015	0.994403	0.998796
peak-chr17-80489334-80489792	-0.122309	0.249994	-0.489249	0.624665	0.910224
peak-chr17-80509679-80510096	-0.263817	0.242806	-1.08653	0.277244	0.723637
peak-chr17-80512338-80512669	0.459534	0.382818	1.2004	0.229985	0.676144
peak-chr17-80516980-80517937	0.0994952	0.274958	0.361856	0.71746	0.940157
peak-chr17-80521043-80521529	0.296172	0.442785	0.668886	0.503568	0.864768
peak-chr17-80539996-80540433	0.373922	0.30333	1.23273	0.217678	0.662605
peak-chr17-80541515-80542226	0.225009	0.185606	1.21229	0.2254	0.671572
peak-chr17-80550108-80551676	-0.0921711	0.113242	-0.813927	0.415687	0.82016
peak-chr17-80556225-80556859	0.516652	0.29478	1.75267	0.0796583	0.423391
peak-chr17-80563089-80564231	-0.0694931	0.254284	-0.273289	0.784631	0.957133
peak-chr17-80569150-80569782	0.288432	0.421435	0.684405	0.493719	0.860531
peak-chr17-80589486-80589936	-0.257983	0.357227	-0.722181	0.470183	0.849878
peak-chr17-80594465-80595022	0.413238	0.249961	1.65321	0.0982887	0.470278
peak-chr17-80605503-80607874	0.107981	0.110729	0.975185	0.329468	0.765127
peak-chr17-80626231-80626944	0.0580869	0.210347	0.276149	0.782434	0.956537
peak-chr17-80629970-80630272	0.0479135	0.600578	0.079779	0.936413	0.989311
peak-chr17-80636144-80637144	0.0347299	0.207727	0.16719	0.86722	0.97603
peak-chr17-80637466-80638194	0.155277	0.459777	0.337724	0.735572	0.945356
peak-chr17-80642034-80642617	0.0104737	0.358113	0.029247	0.976668	0.996062
peak-chr17-80656003-80657202	-0.024781	0.101247	-0.244757	0.806644	0.962263
peak-chr17-80665598-80666568	0.249736	0.136701	1.82688	0.0677184	0.389173
peak-chr17-80667351-80667756	0.475587	0.357268	1.33118	0.183131	0.619198
peak-chr17-80673825-80675281	-0.114306	0.114507	-0.998248	0.318159	0.756797
peak-chr17-80692835-80693982	-0.0364258	0.124452	-0.29269	0.769759	0.954011
peak-chr17-80695925-80696639	-0.473948	0.177927	-2.66373	0.00772801	0.102401
peak-chr17-80709078-80710857	0.0135141	0.125505	0.107678	0.914251	0.98527
peak-chr17-80720413-80720793	0.295022	0.341466	0.863984	0.387596	0.804869
peak-chr17-80724902-80725283	0.276888	0.451573	0.613164	0.539768	0.879954
peak-chr17-80732837-80733425	-0.202762	0.280268	-0.723459	0.469398	0.849449
peak-chr17-80735619-80736004	0.248057	0.326966	0.758663	0.448054	0.838805
peak-chr17-80739299-80740183	-0.0385557	0.202825	-0.190094	0.849236	0.97195
peak-chr17-80747072-80748219	0.0320619	0.208269	0.153945	0.877653	0.978236
peak-chr17-80752767-80753681	0.337556	0.180277	1.87243	0.0611473	0.369024
peak-chr17-80768343-80770114	0.168891	0.208268	0.810933	0.417404	0.820981
peak-chr17-80802852-80803626	0.571211	0.344944	1.65595	0.0977314	0.468961
peak-chr17-80805930-80806261	0.0486964	0.451242	0.107916	0.914062	0.985269
peak-chr17-80817680-80818233	0.139639	0.373729	0.373636	0.708675	0.937607
peak-chr17-80821855-80822480	0.0297989	0.176076	0.169239	0.865609	0.975593
peak-chr17-80824230-80825264	-0.0859814	0.135505	-0.634526	0.525738	0.874309
peak-chr17-80834552-80835088	0.0788875	0.226237	0.348694	0.727319	0.942848
peak-chr17-80840363-80841482	-0.23463	0.141894	-1.65356	0.0982167	0.470136
peak-chr17-80846631-80848270	-0.368688	0.178342	-2.0673	0.0387055	0.285793
peak-chr17-80861882-80862690	-0.476054	0.2625	-1.81354	0.0697489	0.395212
peak-chr17-80867240-80867833	-0.293248	0.299547	-0.978972	0.327594	0.763743
peak-chr17-80871579-80872711	-0.25988	0.248278	-1.04673	0.295224	0.738893
peak-chr17-80896622-80897446	-0.327683	0.228096	-1.4366	0.150831	0.572421
peak-chr17-80914935-80915619	0.0978359	0.332706	0.294061	0.768711	0.953865
peak-chr17-80920791-80921402	0.218389	0.294519	0.741511	0.458384	0.843505
peak-chr17-80925929-80926392	0.309577	0.432626	0.715576	0.474253	0.851704
peak-chr17-80943873-80944685	-0.0791967	0.26043	-0.3041	0.761052	0.951811
peak-chr17-80970743-80971161	-0.372685	0.389361	-0.95717	0.338481	0.77132
peak-chr17-81008931-81010259	-0.0785722	0.103953	-0.755843	0.449744	0.839499
peak-chr17-81013956-81014225	0.101599	0.19166	0.530098	0.596044	0.901221
peak-chr17-81036323-81037597	-0.153092	0.153051	-1.00027	0.317178	0.755969
peak-chr17-81038480-81039220	0.061782	0.224566	0.275117	0.783226	0.956778
peak-chr17-81047182-81047967	0.0311951	0.271782	0.11478	0.908619	0.984447
peak-chr17-81059812-81061044	0.192333	0.299336	0.642532	0.520528	0.872451
peak-chr17-81066596-81067107	-0.167841	0.307781	-0.545325	0.58553	0.897891
peak-chr17-81109241-81109644	0.634344	0.463038	1.36996	0.170699	0.601285
peak-chr17-81121917-81122552	-0.339569	0.356704	-0.951963	0.341116	0.773112
peak-chr17-81137301-81138059	-0.094501	0.26485	-0.356809	0.721235	0.941069
peak-chr17-81150472-81151544	0.300273	0.291878	1.02876	0.303591	0.745966
peak-chr18-158049-159151	-0.00677935	0.11536	-0.058767	0.953138	0.992064
peak-chr18-191745-192411	0.1964	0.304618	0.644741	0.519095	0.871687
peak-chr18-250557-251275	-0.401534	0.223183	-1.79912	0.0719995	0.401843
peak-chr18-267411-268997	-0.0873766	0.122376	-0.713999	0.475228	0.852153
peak-chr18-322068-322980	0.422897	0.202065	2.09287	0.0363604	0.275315
peak-chr18-323266-323641	1.11204	0.268165	4.14684	3.37098e-05	0.00168482
peak-chr18-335677-336316	-0.172857	0.232152	-0.744586	0.456522	0.842646
peak-chr18-395779-396284	-0.54643	0.269681	-2.02621	0.0427433	0.302966
peak-chr18-407858-408161	-0.610807	0.41745	-1.46319	0.143417	0.560687
peak-chr18-417373-417932	-0.30162	0.30389	-0.992532	0.320938	0.759162
peak-chr18-420833-422146	-0.311181	0.197307	-1.57714	0.114762	0.506548
peak-chr18-426828-427649	-0.100411	0.116743	-0.860102	0.389733	0.805991
peak-chr18-433964-434266	-0.0434488	0.35278	-0.123161	0.901979	0.983123
peak-chr18-434441-434748	-0.665184	0.35788	-1.85868	0.0630725	0.374927
peak-chr18-449365-449913	-0.138923	0.188902	-0.735422	0.462082	0.845469
peak-chr18-457045-457506	-0.158202	0.338165	-0.467826	0.639909	0.915798
peak-chr18-476305-476728	-0.0429699	0.39771	-0.108043	0.913961	0.985269
peak-chr18-478711-478978	-0.368882	0.390667	-0.944235	0.345049	0.775755
peak-chr18-489484-489873	-0.0834596	0.277302	-0.30097	0.763437	0.952594
peak-chr18-499426-500958	0.0982688	0.222802	0.441059	0.65917	0.921973
peak-chr18-505490-505826	0.500436	0.382102	1.30969	0.1903	0.62941
peak-chr18-524972-525436	0.298157	0.453717	0.657144	0.511089	0.868039
peak-chr18-530589-530872	-0.0129478	0.477745	-0.0271018	0.978379	0.996288
peak-chr18-596220-597600	-0.226676	0.109457	-2.07092	0.0383665	0.284336
peak-chr18-615762-616203	0.0860438	0.341899	0.251664	0.8013	0.961079
peak-chr18-616407-616731	0.424134	0.386092	1.09853	0.271972	0.71882
peak-chr18-623853-624308	-0.0236795	0.27605	-0.0857795	0.931642	0.9885
peak-chr18-649338-649827	-0.244328	0.304471	-0.802466	0.422283	0.823963
peak-chr18-650316-650785	-0.0619233	0.31506	-0.196544	0.844184	0.970558
peak-chr18-657307-658859	-0.217059	0.117549	-1.84654	0.0648137	0.380518
peak-chr18-677160-677511	2.40221	0.542139	4.43099	9.37997e-06	0.00061043
peak-chr18-677889-678262	0.088727	0.417703	0.212417	0.831782	0.967671
peak-chr18-683484-684037	-0.590519	0.25344	-2.33001	0.0198055	0.189974
peak-chr18-686288-687158	-0.56227	0.190548	-2.9508	0.0031695	0.0542197
peak-chr18-692806-693321	-0.096665	0.413569	-0.233733	0.815192	0.964035
peak-chr18-702519-703996	-0.176407	0.108186	-1.63059	0.102977	0.481215
peak-chr18-711480-713304	-0.153205	0.0990395	-1.54691	0.121884	0.520925
peak-chr18-741664-742397	0.0292181	0.266575	0.109606	0.912722	0.985162
peak-chr18-805121-805754	0.776564	0.268468	2.89258	0.00382095	0.0619859
peak-chr18-808167-808463	-0.268336	0.194568	-1.37914	0.167852	0.597834
peak-chr18-811647-813213	-0.0662431	0.106549	-0.621715	0.53413	0.877736
peak-chr18-823956-824787	-0.0153375	0.176022	-0.0871339	0.930565	0.988306
peak-chr18-830318-830842	-0.356078	0.331379	-1.07453	0.282583	0.728646
peak-chr18-830961-831466	0.0587239	0.280891	0.209063	0.834399	0.968144
peak-chr18-832053-832756	0.106764	0.227493	0.469306	0.638851	0.915378
peak-chr18-839022-840152	-0.04472	0.153669	-0.291014	0.77104	0.954154
peak-chr18-845191-845453	-0.144064	0.496035	-0.290431	0.771487	0.954186
peak-chr18-864784-865666	-0.096556	0.199225	-0.484657	0.62792	0.911341
peak-chr18-873767-874445	1.86371	0.764078	2.43916	0.0147214	0.157531
peak-chr18-887773-888140	0.0204361	0.416323	0.0490872	0.96085	0.993317
peak-chr18-892235-892772	0.0720079	0.219385	0.328227	0.74274	0.947449
peak-chr18-894042-894639	0.0301099	0.243988	0.123407	0.901785	0.983123
peak-chr18-896567-896990	0.149064	0.227803	0.654352	0.512885	0.868804
peak-chr18-899389-899987	0.367022	0.18464	1.98778	0.0468366	0.319572
peak-chr18-904805-905135	-0.112082	0.179068	-0.625922	0.531366	0.876283
peak-chr18-906243-908116	-0.0896177	0.120167	-0.745779	0.455801	0.842327
peak-chr18-908253-908658	0.447883	0.236562	1.8933	0.0583184	0.36026
peak-chr18-909269-909756	-0.0757528	0.174202	-0.434857	0.663667	0.923452
peak-chr18-914772-915746	0.0642997	0.296608	0.216783	0.828377	0.966665
peak-chr18-916379-917002	0.128694	0.263121	0.489107	0.624766	0.910236
peak-chr18-923088-923918	-0.600965	0.161413	-3.72315	0.000196749	0.00665257
peak-chr18-924847-925456	-0.160725	0.168952	-0.951304	0.34145	0.773318
peak-chr18-928092-929086	-0.507308	0.172167	-2.9466	0.00321286	0.0547695
peak-chr18-933154-935094	-0.474426	0.15401	-3.08049	0.00206659	0.0396225
peak-chr18-944455-945224	-0.16741	0.267288	-0.62633	0.531099	0.876271
peak-chr18-949994-950541	-0.0633738	0.383213	-0.165375	0.868649	0.976465
peak-chr18-985041-985632	-0.433859	0.339206	-1.27904	0.200883	0.642842
peak-chr18-1002657-1003582	-0.115333	0.246831	-0.467254	0.640318	0.915825
peak-chr18-1014164-1015171	-0.0844689	0.270439	-0.31234	0.754782	0.950087
peak-chr18-1018092-1018930	0.0209029	0.281257	0.0743193	0.940756	0.990041
peak-chr18-1036788-1037221	0.634321	0.33564	1.88988	0.0587735	0.361641
peak-chr18-1048047-1048354	-0.128683	0.396441	-0.324595	0.745487	0.948089
peak-chr18-1050092-1050364	-0.0970777	0.391399	-0.248027	0.804113	0.961805
peak-chr18-1075017-1075992	-0.41293	0.164265	-2.5138	0.0119437	0.137493
peak-chr18-1094444-1094957	-0.140166	0.225309	-0.622104	0.533873	0.877585
peak-chr18-1103143-1103958	0.284295	0.216476	1.31329	0.189087	0.627808
peak-chr18-1104260-1104937	-0.523622	0.237751	-2.2024	0.0276374	0.233128
peak-chr18-1133566-1133863	0.599041	0.426372	1.40497	0.160029	0.586283
peak-chr18-1253928-1254234	0.00162626	0.469828	0.0034614	0.997238	0.999451
peak-chr18-1270081-1270501	-0.477021	0.247762	-1.92532	0.0541895	0.346019
peak-chr18-1292083-1293093	-0.517241	0.17834	-2.9003	0.00372804	0.0608624
peak-chr18-1294252-1294687	-0.167478	0.297849	-0.562294	0.573916	0.893421
peak-chr18-1302871-1303308	-0.900166	0.328465	-2.74052	0.00613415	0.0867705
peak-chr18-1393205-1393556	-0.186164	0.394554	-0.471834	0.637046	0.914664
peak-chr18-1408258-1408675	-0.229369	0.299428	-0.766023	0.443662	0.836352
peak-chr18-1412603-1413386	0.313009	0.209025	1.49747	0.134271	0.54457
peak-chr18-1505790-1506074	0.43963	0.399166	1.10137	0.270734	0.717557
peak-chr18-1513423-1513875	0.131966	0.346031	0.38137	0.702929	0.936243
peak-chr18-1585922-1586223	-0.399901	0.341676	-1.17041	0.241835	0.688475
peak-chr18-1658995-1659638	0.429135	0.210662	2.03707	0.0416427	0.298522
peak-chr18-1663972-1664467	-0.223064	0.270277	-0.825316	0.409192	0.816168
peak-chr18-1665160-1665443	0.0718056	0.546225	0.131458	0.895413	0.981805
peak-chr18-1668303-1668600	-0.171067	0.384966	-0.444368	0.656777	0.921419
peak-chr18-1707985-1708408	-0.430753	0.292936	-1.47047	0.141435	0.557239
peak-chr18-1848533-1849165	-0.0366902	0.200114	-0.183347	0.854526	0.973341
peak-chr18-2036045-2036607	0.172527	0.418954	0.411805	0.680482	0.929005
peak-chr18-2050183-2051465	0.0073034	0.148521	0.0491742	0.960781	0.993295
peak-chr18-2070114-2071073	-0.127348	0.206356	-0.617127	0.537151	0.879037
peak-chr18-2083758-2084076	-0.080297	0.3639	-0.220657	0.82536	0.966431
peak-chr18-2104658-2105388	-0.10533	0.201186	-0.523548	0.600593	0.902942
peak-chr18-2112558-2112958	0.0258568	0.421229	0.0613842	0.951053	0.991763
peak-chr18-2114467-2115364	0.0118242	0.230571	0.0512824	0.959101	0.992913
peak-chr18-2121478-2121860	0.301241	0.354576	0.84958	0.395558	0.809249
peak-chr18-2173434-2173929	-0.097149	0.229316	-0.423648	0.671823	0.926251
peak-chr18-2222315-2223149	0.445747	0.219859	2.02742	0.0426195	0.302481
peak-chr18-2223335-2224221	-0.277653	0.232124	-1.19614	0.231642	0.677837
peak-chr18-2281599-2281910	-1.01264	0.489596	-2.06832	0.0386097	0.285339
peak-chr18-2304449-2304710	0.3825	0.42833	0.893004	0.371855	0.794345
peak-chr18-2316212-2316445	0.579867	0.547582	1.05896	0.289619	0.734485
peak-chr18-2316783-2317215	0.0861718	0.339415	0.253883	0.799586	0.960833
peak-chr18-2337406-2337972	-0.0691164	0.270454	-0.255557	0.798293	0.960424
peak-chr18-2351905-2353410	-0.219911	0.185777	-1.18373	0.236519	0.683477
peak-chr18-2359175-2359893	-0.601283	0.163664	-3.67389	0.000238882	0.00771166
peak-chr18-2392200-2392894	-0.0508886	0.244611	-0.208039	0.835199	0.968285
peak-chr18-2395216-2396164	-0.276906	0.255236	-1.0849	0.277965	0.724393
peak-chr18-2409831-2410286	-0.0315789	0.276796	-0.114087	0.909169	0.984484
peak-chr18-2410705-2411954	-0.0401884	0.168545	-0.238443	0.811538	0.963172
peak-chr18-2417673-2418545	0.186698	0.205564	0.908223	0.363761	0.789601
peak-chr18-2424471-2424739	-0.150917	0.372126	-0.405554	0.68507	0.930748
peak-chr18-2425738-2426014	0.0379035	0.417941	0.090691	0.927738	0.98795
peak-chr18-2431913-2432484	0.0891088	0.32936	0.270551	0.786736	0.957744
peak-chr18-2459874-2460792	-0.129887	0.217462	-0.597286	0.550316	0.884239
peak-chr18-2480614-2480904	-1.11429	0.458556	-2.43001	0.0150984	0.16015
peak-chr18-2485433-2486384	-0.508032	0.211209	-2.40535	0.0161569	0.167072
peak-chr18-2511440-2511855	-0.209445	0.359934	-0.5819	0.560634	0.888356
peak-chr18-2513709-2514001	-0.493412	0.426625	-1.15655	0.247458	0.694161
peak-chr18-2515509-2515747	0.0613736	0.336764	0.182245	0.85539	0.973544
peak-chr18-2515990-2516581	-0.0118758	0.257806	-0.0460648	0.963259	0.993679
peak-chr18-2518447-2519012	-0.405132	0.181551	-2.2315	0.0256481	0.222988
peak-chr18-2522019-2522743	-0.862847	0.196757	-4.38535	1.158e-05	0.000721074
peak-chr18-2524890-2525348	-0.424095	0.362981	-1.16837	0.242659	0.689505
peak-chr18-2541203-2541534	-0.471941	0.332376	-1.4199	0.155636	0.5794
peak-chr18-2541959-2542351	0.147179	0.436023	0.337549	0.735703	0.945383
peak-chr18-2547321-2547807	-0.494008	0.312265	-1.58202	0.113646	0.504079
peak-chr18-2570636-2571854	-0.0559663	0.139459	-0.401311	0.688191	0.931729
peak-chr18-2592706-2593132	0.27147	0.259812	1.04487	0.296083	0.739767
peak-chr18-2605177-2606015	1.31505	0.333766	3.94005	8.1466e-05	0.00335749
peak-chr18-2627594-2628431	0.644319	0.166036	3.88059	0.000104203	0.0040648
peak-chr18-2641033-2642024	2.11027	0.481503	4.38268	1.17226e-05	0.000727528
peak-chr18-2655024-2657024	-0.0910346	0.105172	-0.865582	0.386719	0.804399
peak-chr18-2680469-2680736	0.133351	0.487149	0.273738	0.784286	0.957053
peak-chr18-2713977-2714774	1.0807	0.321483	3.36161	0.000774896	0.0190688
peak-chr18-2897997-2898552	-0.0481881	0.247121	-0.194998	0.845394	0.970807
peak-chr18-2906014-2907932	-0.268644	0.156811	-1.71317	0.0866814	0.441825
peak-chr18-2914231-2914678	-0.0065073	0.32202	-0.0202078	0.983878	0.997315
peak-chr18-2932231-2933298	-0.449691	0.272993	-1.64726	0.0995044	0.472929
peak-chr18-2939286-2939760	0.271156	0.211357	1.28293	0.199517	0.640961
peak-chr18-2947903-2948465	0.626179	0.239426	2.61533	0.00891412	0.112836
peak-chr18-2959025-2959288	2.30368	0.518436	4.44352	8.85005e-06	0.000583001
peak-chr18-2960019-2960878	1.99331	0.302293	6.59395	4.28273e-11	2.6119e-08
peak-chr18-2961779-2962305	0.260543	0.252261	1.03283	0.301683	0.744376
peak-chr18-2966343-2967059	-0.257615	0.276879	-0.930425	0.352151	0.781489
peak-chr18-2972125-2972508	0.823072	0.30371	2.71005	0.00672723	0.0927014
peak-chr18-2978526-2979522	0.44612	0.187198	2.38315	0.0171654	0.173626
peak-chr18-2980167-2980570	0.368993	0.332339	1.11029	0.266874	0.713792
peak-chr18-2981207-2981546	-0.335898	0.309674	-1.08468	0.278062	0.724443
peak-chr18-2982573-2983321	-0.019386	0.255349	-0.0759197	0.939483	0.989808
peak-chr18-2984816-2985278	0.881077	0.264676	3.32888	0.000871946	0.0209353
peak-chr18-2986168-2986858	0.108655	0.338927	0.320586	0.748524	0.948624
peak-chr18-2994595-2995334	-0.0655259	0.250514	-0.261565	0.793656	0.959431
peak-chr18-2995450-2995744	0.481962	0.428062	1.12592	0.260201	0.707052
peak-chr18-2996121-2996630	-0.0392686	0.314275	-0.12495	0.900563	0.982936
peak-chr18-2999169-2999673	-0.65437	0.51786	-1.2636	0.206372	0.649585
peak-chr18-3002797-3003355	0.263452	0.31311	0.841402	0.400123	0.811302
peak-chr18-3012452-3013760	-0.0251908	0.123042	-0.204732	0.837781	0.968965
peak-chr18-3015186-3015576	-0.00122279	0.161575	-0.00756798	0.993962	0.99864
peak-chr18-3026387-3026770	-0.0867646	0.353451	-0.245478	0.806086	0.962117
peak-chr18-3037382-3037783	0.521269	0.254268	2.05008	0.0403568	0.293068
peak-chr18-3044949-3045887	0.243569	0.2467	0.987311	0.32349	0.761033
peak-chr18-3051718-3052734	0.486485	0.217838	2.23324	0.0255333	0.222358
peak-chr18-3062781-3063343	0.199664	0.259731	0.768735	0.442051	0.835382
peak-chr18-3100590-3101059	0.184039	0.359284	0.512238	0.608484	0.904929
peak-chr18-3104130-3104903	0.194379	0.252319	0.770372	0.441079	0.834735
peak-chr18-3114055-3114599	0.285148	0.207237	1.37595	0.168837	0.598989
peak-chr18-3117456-3118490	0.0797631	0.160206	0.497877	0.61857	0.90812
peak-chr18-3128798-3129773	-0.126427	0.136835	-0.923938	0.355518	0.783802
peak-chr18-3148031-3149573	-0.256832	0.191054	-1.34428	0.178856	0.613171
peak-chr18-3162257-3162559	0.333093	0.452183	0.736633	0.461346	0.845091
peak-chr18-3171143-3171562	-0.00718374	0.375644	-0.0191238	0.984742	0.997442
peak-chr18-3189860-3190104	-0.206184	0.502358	-0.410433	0.681489	0.929433
peak-chr18-3191809-3192743	-0.237272	0.246474	-0.962664	0.335716	0.769395
peak-chr18-3207565-3208016	-0.188229	0.189507	-0.993257	0.320584	0.758834
peak-chr18-3209519-3210174	-0.111511	0.21637	-0.51537	0.606295	0.904353
peak-chr18-3211643-3211993	-0.208837	0.261346	-0.799081	0.424243	0.82503
peak-chr18-3213471-3213744	-0.106189	0.293528	-0.361768	0.717525	0.940176
peak-chr18-3217971-3218267	0.0395921	0.285984	0.138442	0.889891	0.980633
peak-chr18-3219216-3220403	0.0346634	0.163207	0.212389	0.831803	0.967671
peak-chr18-3230486-3230868	0.466999	0.41371	1.12881	0.258979	0.706151
peak-chr18-3245850-3246387	-0.033391	0.132719	-0.251592	0.801356	0.961079
peak-chr18-3246974-3248153	-0.0711948	0.11809	-0.602884	0.546586	0.882711
peak-chr18-3256750-3257664	-0.0931721	0.165946	-0.56146	0.574484	0.893496
peak-chr18-3261399-3262852	-0.0688239	0.125637	-0.547801	0.583828	0.897445
peak-chr18-3281469-3281795	0.141214	0.260766	0.541537	0.588138	0.898615
peak-chr18-3282292-3283287	0.289244	0.159204	1.81682	0.069245	0.393823
peak-chr18-3296782-3297794	-0.129949	0.138676	-0.937071	0.348722	0.778789
peak-chr18-3321500-3321745	0.253597	0.437145	0.580121	0.561833	0.888971
peak-chr18-3380457-3380774	0.959238	0.546495	1.75526	0.0792156	0.422188
peak-chr18-3447888-3448624	0.202865	0.117073	1.7328	0.0831305	0.433107
peak-chr18-3449091-3450645	0.219732	0.117192	1.87498	0.0607951	0.367983
peak-chr18-3456464-3457125	-0.313288	0.272648	-1.14905	0.250534	0.697148
peak-chr18-3498958-3499441	-0.0897297	0.326699	-0.274656	0.783581	0.956825
peak-chr18-3511950-3512404	0.0208366	0.244192	0.0853287	0.932	0.9885
peak-chr18-3585650-3586538	0.129284	0.182699	0.707632	0.479174	0.854193
peak-chr18-3586757-3587125	1.92009	0.358678	5.35323	8.63991e-08	1.41113e-05
peak-chr18-3593528-3594588	-0.0588149	0.111426	-0.527837	0.597613	0.901901
peak-chr18-3595360-3596196	0.136619	0.104373	1.30895	0.190551	0.629834
peak-chr18-3602828-3603982	0.300641	0.130412	2.30532	0.0211487	0.197943
peak-chr18-3604540-3605138	0.397279	0.173205	2.2937	0.0218078	0.20175
peak-chr18-3618249-3618551	0.240524	0.469412	0.512393	0.608376	0.904922
peak-chr18-3622309-3622689	0.152721	0.30921	0.493906	0.621373	0.909199
peak-chr18-3623657-3624595	0.19234	0.141314	1.36108	0.173488	0.605401
peak-chr18-3624820-3625397	0.150467	0.266871	0.563819	0.572877	0.892999
peak-chr18-3639461-3639783	-0.495757	0.423928	-1.16944	0.242227	0.689048
peak-chr18-3649900-3650475	0.416504	0.417313	0.998063	0.318249	0.756847
peak-chr18-3652529-3653234	-0.0301198	0.184419	-0.163323	0.870264	0.976906
peak-chr18-3665736-3667013	-0.287259	0.177103	-1.62199	0.104805	0.485751
peak-chr18-3692087-3692668	-0.500931	0.335941	-1.49113	0.135928	0.547287
peak-chr18-3703686-3704230	-0.401014	0.250279	-1.60227	0.109095	0.495071
peak-chr18-3710681-3711347	-0.28688	0.250177	-1.14671	0.251501	0.698255
peak-chr18-3715286-3715761	0.328482	0.332597	0.987629	0.323335	0.760859
peak-chr18-3720830-3721491	0.0535747	0.266807	0.200799	0.840855	0.969752
peak-chr18-3726301-3727417	-0.243922	0.166177	-1.46784	0.142148	0.55829
peak-chr18-3771076-3771981	0.105753	0.127479	0.829573	0.40678	0.81501
peak-chr18-3790780-3791159	1.06534	0.482521	2.20785	0.0272545	0.23121
peak-chr18-3797996-3798599	-0.367149	0.309989	-1.18439	0.236257	0.683101
peak-chr18-3799192-3800133	-0.403788	0.186715	-2.16259	0.0305726	0.247801
peak-chr18-3816565-3817431	0.397275	0.147635	2.69093	0.00712527	0.0966292
peak-chr18-3869885-3870213	-0.112297	0.346034	-0.324525	0.74554	0.948089
peak-chr18-3886920-3887405	-0.268849	0.305142	-0.881062	0.378285	0.798854
peak-chr18-3889824-3890192	-0.206146	0.453065	-0.455004	0.649107	0.918858
peak-chr18-3923864-3924071	0.424292	0.50423	0.841465	0.400087	0.811302
peak-chr18-3966720-3967538	-0.0572682	0.216171	-0.264921	0.791071	0.958735
peak-chr18-3984797-3985431	1.78307	0.536759	3.32193	0.00089397	0.0213344
peak-chr18-3985658-3986038	0.422801	0.364233	1.1608	0.245724	0.692825
peak-chr18-3995512-3995864	-0.203855	0.302345	-0.674247	0.500154	0.863211
peak-chr18-4004225-4004763	0.152744	0.276655	0.552112	0.580872	0.896149
peak-chr18-4024643-4025269	1.83285	0.458854	3.9944	6.4858e-05	0.00281651
peak-chr18-4027477-4028032	-0.574928	0.28218	-2.03745	0.0416049	0.298382
peak-chr18-4028263-4029251	-0.325514	0.20484	-1.58911	0.112035	0.500897
peak-chr18-4035546-4035958	0.271321	0.302569	0.896726	0.369865	0.793161
peak-chr18-4068606-4069058	-0.25443	0.272607	-0.933319	0.350656	0.78023
peak-chr18-4078177-4078645	-0.702699	0.285965	-2.45729	0.013999	0.152376
peak-chr18-4106423-4106950	-0.354341	0.307587	-1.152	0.24932	0.695914
peak-chr18-4125139-4125629	0.000574118	0.347802	0.0016507	0.998683	0.999721
peak-chr18-4211499-4211838	-0.140126	0.388032	-0.361121	0.718009	0.940317
peak-chr18-4454715-4455774	-0.192449	0.163949	-1.17384	0.240461	0.687081
peak-chr18-4510726-4511097	-0.0908745	0.278261	-0.32658	0.743986	0.947672
peak-chr18-4870198-4870626	0.154834	0.298772	0.518234	0.604295	0.903889
peak-chr18-5023180-5023663	-0.103372	0.308519	-0.33506	0.73758	0.945948
peak-chr18-5052555-5052841	-0.0877093	0.366957	-0.239018	0.811092	0.963073
peak-chr18-5057422-5058087	-0.417249	0.217328	-1.91991	0.0548693	0.348065
peak-chr18-5073118-5073967	-0.117077	0.185245	-0.632012	0.527379	0.87487
peak-chr18-5078353-5078829	0.31255	0.354325	0.882099	0.377723	0.798591
peak-chr18-5150966-5151211	0.757809	0.400743	1.89101	0.0586227	0.361217
peak-chr18-5179935-5180746	0.0788148	0.249117	0.316376	0.751717	0.949375
peak-chr18-5181730-5182314	-0.240246	0.242969	-0.98879	0.322766	0.760429
peak-chr18-5196130-5198113	-0.143903	0.0980243	-1.46803	0.142096	0.5582
peak-chr18-5237090-5238824	-0.0849764	0.102768	-0.826875	0.408308	0.81581
peak-chr18-5253918-5254275	1.15401	0.638476	1.80745	0.070692	0.397878
peak-chr18-5284930-5286163	-0.319834	0.207714	-1.53978	0.123614	0.524403
peak-chr18-5294322-5297144	-0.0251494	0.102927	-0.244342	0.806966	0.962338
peak-chr18-5309975-5310685	0.189184	0.262602	0.72042	0.471267	0.850222
peak-chr18-5311310-5312207	-0.189689	0.252026	-0.752657	0.451656	0.840404
peak-chr18-5380346-5381008	0.18186	0.310017	0.586613	0.557464	0.886883
peak-chr18-5391079-5392085	-0.109852	0.231522	-0.47448	0.635157	0.913915
peak-chr18-5395937-5396432	1.35335	0.285303	4.74357	2.09982e-06	0.000186072
peak-chr18-5398309-5399214	0.074352	0.233326	0.318662	0.749983	0.948985
peak-chr18-5403995-5404480	-0.308716	0.322532	-0.957166	0.338484	0.77132
peak-chr18-5410517-5410981	0.32765	0.185198	1.76918	0.0768635	0.415757
peak-chr18-5413449-5413912	-0.0455904	0.169617	-0.268785	0.788095	0.95798
peak-chr18-5414602-5414949	1.03865	0.257836	4.02836	5.61674e-05	0.00251955
peak-chr18-5417257-5418007	-0.00776547	0.125938	-0.061661	0.950833	0.991721
peak-chr18-5424956-5425631	-0.539682	0.24031	-2.24577	0.0247186	0.21805
peak-chr18-5426393-5426699	0.154156	0.390542	0.394725	0.693046	0.933423
peak-chr18-5429784-5430039	-0.156377	0.262839	-0.594954	0.551875	0.884915
peak-chr18-5430142-5430747	-0.406327	0.20173	-2.01421	0.0439874	0.308025
peak-chr18-5431889-5432806	-0.30619	0.12695	-2.41189	0.0158699	0.165175
peak-chr18-5437718-5438047	-0.437419	0.445756	-0.981296	0.326447	0.762984
peak-chr18-5443940-5445207	0.224651	0.202984	1.10675	0.268404	0.715314
peak-chr18-5445567-5445859	0.0109308	0.523387	0.0208847	0.983338	0.997239
peak-chr18-5450081-5450439	0.0494737	0.399565	0.123819	0.901459	0.983103
peak-chr18-5450845-5451615	0.340549	0.236416	1.44046	0.149736	0.570482
peak-chr18-5456527-5457938	-0.15587	0.126753	-1.22971	0.218805	0.663551
peak-chr18-5463259-5464079	-0.0200299	0.249014	-0.0804369	0.93589	0.989245
peak-chr18-5466273-5466591	0.267771	0.36507	0.733478	0.463267	0.84613
peak-chr18-5469182-5469676	0.361061	0.448571	0.804915	0.420869	0.823222
peak-chr18-5475286-5476023	0.285081	0.214907	1.32653	0.184664	0.621556
peak-chr18-5477195-5477716	0.0080779	0.277114	0.0291501	0.976745	0.996067
peak-chr18-5478165-5478615	0.0243467	0.328149	0.0741941	0.940856	0.990041
peak-chr18-5488657-5489426	-0.171724	0.161041	-1.06633	0.286272	0.731748
peak-chr18-5490873-5491414	0.0262092	0.284615	0.0920868	0.926629	0.987657
peak-chr18-5493580-5493787	1.11163	0.499396	2.22596	0.0260171	0.224876
peak-chr18-5499014-5499293	0.158824	0.420557	0.377652	0.705689	0.93686
peak-chr18-5500300-5501051	0.153874	0.264185	0.582448	0.560265	0.888204
peak-chr18-5501782-5502106	-0.0722307	0.418217	-0.172711	0.862878	0.975028
peak-chr18-5509849-5510666	0.328214	0.134603	2.43838	0.0147532	0.1578
peak-chr18-5515064-5516142	0.296291	0.205361	1.44278	0.149081	0.569492
peak-chr18-5518159-5519704	0.00540523	0.156144	0.0346169	0.972385	0.995098
peak-chr18-5519828-5520380	-0.175103	0.236863	-0.739259	0.45975	0.844286
peak-chr18-5521140-5521511	-0.347861	0.310929	-1.11878	0.263234	0.710323
peak-chr18-5527664-5527942	0.0680035	0.260362	0.261189	0.793947	0.959456
peak-chr18-5528857-5529194	0.20383	0.314637	0.647825	0.517098	0.87066
peak-chr18-5530407-5531206	-0.330157	0.153254	-2.15431	0.0312156	0.250868
peak-chr18-5536216-5536435	0.046898	0.268498	0.174668	0.861341	0.974716
peak-chr18-5540381-5540663	0.461258	0.258317	1.78563	0.0741594	0.408063
peak-chr18-5542479-5544415	-0.0851819	0.109719	-0.776364	0.437534	0.832332
peak-chr18-5546712-5546986	-0.0253536	0.20863	-0.121524	0.903276	0.983262
peak-chr18-5555861-5557286	0.318351	0.133283	2.38853	0.016916	0.172121
peak-chr18-5570673-5570945	0.155677	0.457838	0.340027	0.733836	0.944905
peak-chr18-5620313-5620688	-0.149735	0.354783	-0.422048	0.67299	0.926635
peak-chr18-5623053-5623389	0.850556	0.457951	1.85731	0.0632677	0.375673
peak-chr18-5628372-5630922	0.0621154	0.103803	0.598394	0.549577	0.883928
peak-chr18-5746837-5747270	0.681829	0.273295	2.49485	0.0126011	0.142354
peak-chr18-5759237-5759712	0.781171	0.33739	2.31534	0.0205944	0.194838
peak-chr18-5794012-5794442	1.0701	0.410112	2.6093	0.00907286	0.114277
peak-chr18-5817580-5818057	-0.15165	0.436783	-0.347198	0.728443	0.943309
peak-chr18-5829020-5830295	-0.432117	0.181707	-2.3781	0.0174019	0.175164
peak-chr18-5851157-5851605	-0.303196	0.329578	-0.919953	0.357597	0.785161
peak-chr18-5868249-5868946	-0.331907	0.246836	-1.34465	0.178739	0.612958
peak-chr18-5879436-5879787	-0.472038	0.351024	-1.34474	0.178708	0.612941
peak-chr18-5890132-5891277	-0.162909	0.108599	-1.50009	0.13359	0.543308
peak-chr18-5894934-5896395	-0.0309848	0.16048	-0.193075	0.8469	0.971358
peak-chr18-5969396-5970441	-0.444795	0.190531	-2.3345	0.0195697	0.188563
peak-chr18-5982447-5982667	0.613419	0.368278	1.66564	0.0957849	0.464337
peak-chr18-6055670-6056082	0.283022	0.295616	0.957397	0.338367	0.771213
peak-chr18-6056263-6056706	-0.265443	0.341933	-0.776301	0.437571	0.832332
peak-chr18-6088429-6088773	0.147595	0.422257	0.349538	0.726686	0.942708
peak-chr18-6150302-6151076	-0.526652	0.252575	-2.08513	0.0370571	0.27843
peak-chr18-6218955-6219473	-0.177177	0.246763	-0.718006	0.472754	0.851001
peak-chr18-6221472-6221918	0.509188	0.391413	1.3009	0.193294	0.633619
peak-chr18-6255204-6255625	-0.384343	0.369667	-1.0397	0.298478	0.741732
peak-chr18-6293967-6294952	1.21024	0.226783	5.33657	9.47195e-08	1.51665e-05
peak-chr18-6311881-6312154	1.13042	0.374919	3.01509	0.002569	0.0465948
peak-chr18-6328204-6328907	-0.365723	0.248086	-1.47418	0.140433	0.555493
peak-chr18-6355675-6356523	-0.183947	0.112555	-1.63429	0.102197	0.479342
peak-chr18-6370401-6371549	0.0155011	0.22043	0.070322	0.943937	0.990443
peak-chr18-6382936-6383345	-0.745291	0.363537	-2.05011	0.0403535	0.293068
peak-chr18-6402501-6402786	0.426771	0.457842	0.932138	0.351265	0.780833
peak-chr18-6406394-6406691	-0.0531709	0.425341	-0.125008	0.900518	0.982934
peak-chr18-6413686-6415497	0.171799	0.120825	1.42188	0.15506	0.578698
peak-chr18-6423127-6423694	-0.36444	0.3042	-1.19803	0.230906	0.677083
peak-chr18-6482383-6483275	-0.290278	0.165741	-1.75139	0.0798779	0.424083
peak-chr18-6504831-6505154	0.182983	0.305682	0.598606	0.549436	0.883893
peak-chr18-6543372-6543691	-0.0464763	0.389614	-0.119288	0.905047	0.983747
peak-chr18-6553325-6553847	-0.288331	0.327639	-0.880026	0.378845	0.799277
peak-chr18-6561481-6561910	0.299729	0.409562	0.73183	0.464273	0.84673
peak-chr18-6566692-6566949	0.100907	0.391096	0.25801	0.796399	0.959964
peak-chr18-6569836-6570155	-0.251329	0.351022	-0.715992	0.473996	0.85159
peak-chr18-6576698-6577105	-0.271864	0.255032	-1.066	0.286425	0.731922
peak-chr18-6624164-6624967	-0.0403769	0.204738	-0.197213	0.843661	0.970497
peak-chr18-6728956-6730193	-0.0812398	0.133607	-0.608051	0.543154	0.881296
peak-chr18-6740922-6741872	0.181162	0.173205	1.04594	0.295587	0.739242
peak-chr18-6747707-6748031	0.502802	0.325765	1.54345	0.122722	0.522756
peak-chr18-6836392-6836631	0.382718	0.41396	0.92453	0.35521	0.783578
peak-chr18-6886112-6886604	-0.183645	0.246607	-0.744687	0.456461	0.842646
peak-chr18-6920045-6920562	-0.390059	0.291179	-1.33959	0.18038	0.615239
peak-chr18-6943125-6943435	0.0492584	0.504766	0.0975867	0.92226	0.986938
peak-chr18-6948288-6949190	-0.674008	0.275664	-2.44504	0.0144836	0.155891
peak-chr18-6980425-6980728	-0.0790641	0.401808	-0.196771	0.844007	0.970529
peak-chr18-7003426-7003860	-0.370025	0.306625	-1.20677	0.227522	0.673767
peak-chr18-7017061-7017388	-0.0551257	0.376295	-0.146496	0.88353	0.979557
peak-chr18-7022040-7023723	0.102445	0.124298	0.824188	0.409833	0.816397
peak-chr18-7038146-7039020	0.455204	0.120364	3.78189	0.000155641	0.00554399
peak-chr18-7062668-7063105	-0.522353	0.415628	-1.25678	0.208833	0.652404
peak-chr18-7116118-7116626	-0.479026	0.350559	-1.36647	0.171793	0.603004
peak-chr18-7116833-7118128	0.0943867	0.195272	0.48336	0.62884	0.911569
peak-chr18-7164680-7164948	0.00546444	0.365782	0.0149391	0.988081	0.997983
peak-chr18-7174706-7175081	0.83852	0.365836	2.29207	0.0219019	0.202202
peak-chr18-7177117-7177469	0.289859	0.279727	1.03622	0.300099	0.743085
peak-chr18-7205013-7205314	0.212368	0.421394	0.503966	0.614285	0.906848
peak-chr18-7214629-7215121	-0.208832	0.313334	-0.666485	0.505101	0.865393
peak-chr18-7221430-7221902	-0.199193	0.26979	-0.738324	0.460318	0.844544
peak-chr18-7237712-7238350	1.13573	0.270642	4.19642	2.71166e-05	0.00141989
peak-chr18-7249577-7250386	0.111126	0.243607	0.456167	0.64827	0.918497
peak-chr18-7272125-7273128	-0.173426	0.176749	-0.9812	0.326494	0.763042
peak-chr18-7273287-7273961	-0.00441582	0.254854	-0.0173269	0.986176	0.997675
peak-chr18-7317562-7318270	-0.0981022	0.215146	-0.45598	0.648405	0.918594
peak-chr18-7324655-7325252	-0.0193377	0.356342	-0.0542673	0.956722	0.992593
peak-chr18-7366252-7366946	1.52925	0.584245	2.61747	0.00885836	0.112436
peak-chr18-7388828-7389084	0.231728	0.435308	0.53233	0.594498	0.900792
peak-chr18-7452341-7452670	-0.130623	0.30737	-0.42497	0.670858	0.92596
peak-chr18-7464002-7464498	-0.507475	0.377982	-1.34259	0.179405	0.613811
peak-chr18-7524794-7525129	1.51615	0.383177	3.95677	7.597e-05	0.00318882
peak-chr18-7566484-7568714	-0.09344	0.0959405	-0.973937	0.330088	0.765469
peak-chr18-7572907-7573483	-0.0346457	0.221966	-0.156085	0.875966	0.977964
peak-chr18-7575158-7576041	-0.406221	0.221774	-1.83169	0.0669979	0.386826
peak-chr18-7584600-7585509	-0.362446	0.220646	-1.64266	0.100453	0.475024
peak-chr18-7585612-7585969	0.768339	0.390574	1.96721	0.0491593	0.327881
peak-chr18-7592303-7592948	0.199946	0.265651	0.752662	0.451653	0.840404
peak-chr18-7596091-7596510	0.299044	0.338768	0.882741	0.377376	0.798394
peak-chr18-7607340-7607998	0.219038	0.30994	0.706711	0.479746	0.854439
peak-chr18-7609627-7610055	-0.190058	0.387176	-0.490882	0.62351	0.90994
peak-chr18-7626416-7627276	0.494236	0.29552	1.67243	0.0944403	0.461135
peak-chr18-7632835-7633177	0.320851	0.418167	0.76728	0.442915	0.835961
peak-chr18-7737522-7737890	-0.0852654	0.387676	-0.21994	0.825918	0.966543
peak-chr18-7749506-7749744	-0.510574	0.549017	-0.929978	0.352382	0.781679
peak-chr18-7754721-7755078	-0.583854	0.352804	-1.65489	0.097946	0.469478
peak-chr18-7757215-7757520	0.0987523	0.33976	0.290653	0.771317	0.954166
peak-chr18-7758799-7759335	-0.163533	0.217447	-0.75206	0.452015	0.840495
peak-chr18-7760721-7761917	-0.214188	0.165138	-1.29703	0.194622	0.635237
peak-chr18-7766173-7767446	0.149528	0.217689	0.686889	0.492153	0.859885
peak-chr18-7771662-7772251	-0.906446	0.291777	-3.10664	0.00189228	0.0371391
peak-chr18-7779181-7779696	0.0826926	0.254051	0.325496	0.744806	0.947924
peak-chr18-7786534-7787042	-0.134074	0.219801	-0.609978	0.541876	0.880843
peak-chr18-7789876-7790594	-0.15559	0.184742	-0.842202	0.399675	0.811171
peak-chr18-7804120-7804498	-0.377465	0.375634	-1.00488	0.314957	0.75466
peak-chr18-7822500-7823093	0.535731	0.327763	1.63451	0.102152	0.479266
peak-chr18-7830262-7830767	0.29699	0.382604	0.776232	0.437612	0.832346
peak-chr18-7854894-7855491	-0.255595	0.242155	-1.0555	0.291196	0.735858
peak-chr18-7856183-7857231	-0.110187	0.196807	-0.559876	0.575564	0.893968
peak-chr18-7871582-7871871	0.99212	0.402429	2.46533	0.0136887	0.150158
peak-chr18-7872247-7872992	-0.133856	0.126709	-1.05641	0.290783	0.735458
peak-chr18-7877659-7878031	0.298386	0.257162	1.1603	0.245925	0.693023
peak-chr18-7878307-7879328	0.482891	0.188994	2.55506	0.010617	0.127009
peak-chr18-7879664-7880198	0.490794	0.204443	2.40064	0.0163664	0.168597
peak-chr18-7885738-7886220	-0.617426	0.390234	-1.58219	0.113606	0.504044
peak-chr18-7889337-7890477	0.118544	0.228813	0.518083	0.6044	0.903889
peak-chr18-7902271-7902971	-0.124195	0.200667	-0.61891	0.535975	0.878639
peak-chr18-7904570-7904937	0.365326	0.385825	0.946871	0.343705	0.774736
peak-chr18-7922091-7922737	0.035885	0.149147	0.240602	0.809863	0.962842
peak-chr18-7926511-7927132	-0.204519	0.159805	-1.27981	0.200613	0.642466
peak-chr18-7941504-7942020	0.0281398	0.149195	0.188611	0.850397	0.972208
peak-chr18-7945847-7946250	0.166864	0.159026	1.04929	0.294044	0.73805
peak-chr18-7946689-7947379	0.246466	0.157944	1.56046	0.11865	0.514738
peak-chr18-7950605-7951226	0.188686	0.153573	1.22864	0.219206	0.663975
peak-chr18-7958188-7959117	0.660864	0.167933	3.93528	8.3099e-05	0.00341002
peak-chr18-7963318-7963967	-0.316413	0.293042	-1.07975	0.280252	0.726475
peak-chr18-7973985-7974417	0.0642945	0.369079	0.174203	0.861706	0.97477
peak-chr18-7979847-7981735	-0.00964449	0.235677	-0.0409226	0.967358	0.994528
peak-chr18-7990586-7991290	-0.214784	0.190726	-1.12614	0.260106	0.707033
peak-chr18-7994136-7994584	-0.334931	0.320835	-1.04394	0.296515	0.740183
peak-chr18-8005918-8006184	-0.595037	0.415707	-1.43138	0.15232	0.574588
peak-chr18-8052173-8052766	0.135985	0.314951	0.431765	0.665912	0.924197
peak-chr18-8062861-8063593	-0.420053	0.402244	-1.04427	0.296359	0.740045
peak-chr18-8065389-8065708	-0.134528	0.449441	-0.299322	0.764694	0.952849
peak-chr18-8084199-8084554	-0.410146	0.324575	-1.26364	0.20636	0.649585
peak-chr18-8097779-8098346	-0.575527	0.20467	-2.81198	0.0049238	0.0742528
peak-chr18-8116173-8117387	0.138896	0.111714	1.24332	0.213751	0.657785
peak-chr18-8124305-8124653	-0.170391	0.445688	-0.38231	0.702231	0.936031
peak-chr18-8130937-8131391	0.073117	0.38939	0.187773	0.851054	0.972371
peak-chr18-8141100-8141524	-0.0858526	0.361409	-0.23755	0.81223	0.963219
peak-chr18-8142228-8142439	-0.258595	0.489435	-0.528355	0.597253	0.901753
peak-chr18-8162862-8163163	0.087567	0.421776	0.207615	0.83553	0.968365
peak-chr18-8174644-8175168	0.114689	0.282376	0.406158	0.684627	0.930492
peak-chr18-8176189-8177975	-0.326686	0.139768	-2.33734	0.0194217	0.187603
peak-chr18-8188213-8188643	-0.0600515	0.282025	-0.21293	0.831382	0.967567
peak-chr18-8197208-8198209	1.15758	0.24922	4.6448	3.40402e-06	0.000272525
peak-chr18-8212954-8213262	-0.438855	0.41858	-1.04844	0.294437	0.738319
peak-chr18-8217918-8218581	-0.652355	0.336401	-1.93922	0.0524748	0.340601
peak-chr18-8221191-8222127	0.0166052	0.287806	0.057696	0.953991	0.992082
peak-chr18-8257834-8258528	-0.284068	0.265204	-1.07113	0.28411	0.729851
peak-chr18-8260150-8260875	0.0465018	0.286535	0.16229	0.871077	0.977118
peak-chr18-8264832-8265369	-0.0181975	0.380155	-0.0478685	0.961821	0.993457
peak-chr18-8275732-8276036	0.212755	0.437374	0.486438	0.626657	0.910914
peak-chr18-8288509-8289185	0.00367773	0.348094	0.0105653	0.99157	0.998374
peak-chr18-8296339-8297533	0.0558576	0.158043	0.353433	0.723764	0.941757
peak-chr18-8299052-8299516	0.157993	0.378682	0.417219	0.676518	0.927775
peak-chr18-8319905-8320421	0.0458973	0.422676	0.108587	0.91353	0.985237
peak-chr18-8321266-8321920	-0.248681	0.226628	-1.0973	0.272508	0.719144
peak-chr18-8341398-8342271	0.116564	0.252936	0.460844	0.64491	0.917337
peak-chr18-8343341-8343934	-0.0998125	0.289065	-0.345294	0.729873	0.943692
peak-chr18-8366393-8367856	-0.240606	0.142134	-1.69281	0.0904912	0.451786
peak-chr18-8389481-8390002	0.101726	0.256264	0.396959	0.691398	0.932972
peak-chr18-8391123-8391469	0.24713	0.399654	0.61836	0.536338	0.878717
peak-chr18-8425098-8426056	-0.173159	0.187874	-0.921677	0.356697	0.784513
peak-chr18-8468368-8470415	-0.12583	0.148977	-0.844625	0.39832	0.81056
peak-chr18-8478491-8479203	-0.0869163	0.21818	-0.39837	0.690357	0.932635
peak-chr18-8480468-8481186	-0.190797	0.177129	-1.07716	0.281407	0.727533
peak-chr18-8499641-8500930	-0.171802	0.115136	-1.49217	0.135654	0.546824
peak-chr18-8501073-8501500	-0.471457	0.191061	-2.46757	0.0136033	0.149585
peak-chr18-8508364-8508642	-0.400645	0.398747	-1.00476	0.315013	0.754662
peak-chr18-8548201-8548891	-0.170267	0.258797	-0.657916	0.510592	0.867779
peak-chr18-8559588-8560252	-0.154729	0.172768	-0.895592	0.37047	0.793686
peak-chr18-8562102-8562456	-0.345262	0.409936	-0.842233	0.399658	0.811171
peak-chr18-8562998-8563335	0.360754	0.423888	0.85106	0.394736	0.808716
peak-chr18-8601287-8602376	0.324821	0.167079	1.94411	0.051882	0.338302
peak-chr18-8604069-8604396	1.19182	0.369843	3.2225	0.00127078	0.0276281
peak-chr18-8608789-8610668	-0.0223057	0.113486	-0.19655	0.84418	0.970558
peak-chr18-8615362-8616532	-0.378747	0.118538	-3.19515	0.00139758	0.029639
peak-chr18-8623522-8624146	0.795372	0.215205	3.69588	0.000219128	0.00721226
peak-chr18-8625476-8626120	-0.095565	0.142595	-0.670183	0.502741	0.864419
peak-chr18-8634023-8634485	-0.293062	0.490927	-0.596956	0.550537	0.884353
peak-chr18-8654165-8654842	-0.428611	0.25685	-1.66872	0.0951727	0.46281
peak-chr18-8661690-8662496	-0.275312	0.147251	-1.86967	0.061529	0.370249
peak-chr18-8662953-8663294	-0.27809	0.32706	-0.850273	0.395173	0.809036
peak-chr18-8673858-8674114	0.222806	0.400386	0.556477	0.577885	0.894931
peak-chr18-8685233-8686154	-0.00328044	0.148015	-0.0221628	0.982318	0.996983
peak-chr18-8696743-8697109	-0.0715516	0.22424	-0.319085	0.749662	0.948913
peak-chr18-8704383-8706079	-0.160014	0.100965	-1.58485	0.113001	0.502925
peak-chr18-8706983-8707571	-0.192648	0.124581	-1.54637	0.122016	0.52114
peak-chr18-8712329-8712845	0.304244	0.275025	1.10624	0.268621	0.715547
peak-chr18-8730196-8730972	-0.220017	0.212743	-1.03419	0.301045	0.743859
peak-chr18-8740965-8742485	-0.265934	0.162648	-1.63503	0.102043	0.478913
peak-chr18-8750900-8751232	0.0359224	0.421437	0.0852378	0.932072	0.9885
peak-chr18-8751570-8752120	0.639868	0.357387	1.7904	0.073389	0.405964
peak-chr18-8763071-8763997	-0.0908742	0.156168	-0.5819	0.560634	0.888356
peak-chr18-8765792-8766492	-0.0871434	0.237442	-0.36701	0.713612	0.939188
peak-chr18-8771821-8772326	0.123853	0.237799	0.520829	0.602486	0.903618
peak-chr18-8794452-8794880	0.0127027	0.373678	0.0339938	0.972882	0.995197
peak-chr18-8800007-8801599	0.276489	0.207652	1.3315	0.183025	0.619135
peak-chr18-8807948-8808460	-0.591608	0.211122	-2.80221	0.00507544	0.0759184
peak-chr18-8839280-8839647	-0.436252	0.413347	-1.05541	0.291237	0.735864
peak-chr18-8844448-8845367	-0.321211	0.130759	-2.45651	0.0140293	0.152546
peak-chr18-8849808-8850072	-0.84204	0.322901	-2.60773	0.00911439	0.114619
peak-chr18-8859122-8859539	0.260344	0.302768	0.85988	0.389855	0.806026
peak-chr18-8876926-8877324	0.376736	0.272049	1.38481	0.16611	0.595104
peak-chr18-8890760-8891529	0.240893	0.127454	1.89003	0.0587539	0.361605
peak-chr18-8899051-8899425	-0.277082	0.447728	-0.618862	0.536007	0.878642
peak-chr18-8911068-8913006	0.206922	0.161595	1.2805	0.200369	0.642131
peak-chr18-8916697-8916984	1.37901	0.458529	3.00746	0.00263438	0.0475136
peak-chr18-8946604-8946865	0.206551	0.49062	0.421	0.673755	0.926811
peak-chr18-8948244-8949717	0.168552	0.145524	1.15825	0.246763	0.693773
peak-chr18-8957719-8957935	-0.131225	0.436032	-0.300953	0.76345	0.952594
peak-chr18-8959476-8960343	0.188754	0.232152	0.813064	0.416181	0.820297
peak-chr18-8960781-8961660	0.0294221	0.153485	0.191693	0.847983	0.971624
peak-chr18-8971800-8972450	-0.1633	0.316974	-0.515184	0.606424	0.90436
peak-chr18-8980555-8981671	-0.3696	0.118323	-3.12364	0.00178626	0.0355973
peak-chr18-8981867-8982262	1.58497	0.453616	3.49407	0.000475725	0.0130936
peak-chr18-8987203-8987941	0.027514	0.201225	0.136733	0.891242	0.980941
peak-chr18-8988251-8988645	-0.106886	0.191556	-0.557986	0.576854	0.894528
peak-chr18-8990592-8990867	0.279311	0.339438	0.822861	0.410587	0.817
peak-chr18-8994424-8995006	-0.452049	0.194236	-2.32732	0.0199482	0.190793
peak-chr18-8998533-8999201	-0.417912	0.259305	-1.61166	0.107036	0.490579
peak-chr18-9010162-9010439	0.141349	0.476515	0.296632	0.766748	0.953304
peak-chr18-9016867-9018113	-0.373248	0.230022	-1.62266	0.104663	0.485282
peak-chr18-9025243-9026099	-0.346086	0.143529	-2.41127	0.0158971	0.165345
peak-chr18-9055252-9055922	0.20348	0.249087	0.816904	0.413983	0.819194
peak-chr18-9057864-9058910	0.0523778	0.247103	0.211968	0.832132	0.967737
peak-chr18-9066848-9067323	0.331551	0.347023	0.955415	0.339368	0.771859
peak-chr18-9068414-9068730	0.620644	0.398791	1.55631	0.119634	0.516531
peak-chr18-9073562-9074346	0.50309	0.131974	3.81203	0.000137828	0.00506165
peak-chr18-9082524-9083442	-0.34261	0.176004	-1.9466	0.0515822	0.337076
peak-chr18-9092385-9092950	0.329015	0.232816	1.4132	0.157597	0.582633
peak-chr18-9094455-9095937	0.0718543	0.138631	0.518312	0.604241	0.903889
peak-chr18-9101754-9103280	0.0143527	0.107022	0.134109	0.893316	0.981395
peak-chr18-9116809-9117733	0.68401	0.167994	4.07163	4.66844e-05	0.00218454
peak-chr18-9130846-9131130	0.0901303	0.360364	0.250109	0.802503	0.961258
peak-chr18-9135899-9137994	-0.0609408	0.106179	-0.573944	0.566006	0.890555
peak-chr18-9143649-9144042	0.794091	0.377575	2.10314	0.0354539	0.271237
peak-chr18-9147595-9148344	0.1552	0.202492	0.766452	0.443408	0.836189
peak-chr18-9156691-9157288	-0.0570944	0.385909	-0.147948	0.882384	0.979387
peak-chr18-9173535-9174734	0.171056	0.365963	0.467413	0.640204	0.915816
peak-chr18-9177500-9178053	-0.504765	0.276467	-1.82577	0.0678851	0.389736
peak-chr18-9184853-9185365	1.60354	0.35867	4.4708	7.79268e-06	0.000525693
peak-chr18-9216712-9216997	-0.0918386	0.475514	-0.193135	0.846853	0.971339
peak-chr18-9304677-9305001	0.613948	0.360142	1.70474	0.0882428	0.445997
peak-chr18-9333888-9335405	-0.056564	0.106764	-0.529802	0.596249	0.901372
peak-chr18-9364334-9364667	-0.152281	0.402905	-0.377956	0.705463	0.936851
peak-chr18-9366116-9366635	-0.10246	0.26437	-0.387565	0.698338	0.934926
peak-chr18-9416977-9417731	-0.312928	0.238902	-1.30986	0.190244	0.629371
peak-chr18-9422757-9423214	0.343154	0.247843	1.38456	0.166186	0.595161
peak-chr18-9474835-9476095	0.0465212	0.0983381	0.473074	0.63616	0.914302
peak-chr18-9498524-9498747	0.58084	0.520201	1.11657	0.264179	0.711389
peak-chr18-9516356-9516850	0.127572	0.317489	0.401817	0.687819	0.931636
peak-chr18-9548379-9548639	-0.168977	0.525908	-0.321305	0.747979	0.9485
peak-chr18-9549167-9549966	0.582573	0.275973	2.11098	0.034774	0.268101
peak-chr18-9551232-9551770	-0.113989	0.285858	-0.398761	0.690069	0.932542
peak-chr18-9569792-9570721	0.301575	0.263503	1.14448	0.252423	0.69935
peak-chr18-9575456-9576060	-0.0214523	0.17462	-0.122851	0.902225	0.983123
peak-chr18-9594522-9595469	1.06971	0.421087	2.54036	0.0110737	0.130595
peak-chr18-9612243-9612572	0.0413172	0.159295	0.259375	0.795346	0.959905
peak-chr18-9613562-9615418	-0.0238112	0.10263	-0.232009	0.816531	0.964333
peak-chr18-9631538-9632449	-0.194563	0.138339	-1.40643	0.159598	0.585743
peak-chr18-9638413-9639416	-0.284313	0.227346	-1.25057	0.21109	0.65488
peak-chr18-9643599-9643885	0.220081	0.321321	0.684926	0.493391	0.860446
peak-chr18-9648435-9648787	-0.263514	0.327597	-0.804384	0.421175	0.823311
peak-chr18-9653385-9653999	-0.344226	0.353937	-0.972561	0.330771	0.765973
peak-chr18-9672908-9674124	-0.0623825	0.0959639	-0.650062	0.515652	0.870138
peak-chr18-9681255-9681500	0.0642898	0.414909	0.154949	0.876861	0.978118
peak-chr18-9683371-9684304	-0.236911	0.218528	-1.08412	0.27831	0.724749
peak-chr18-9695044-9695382	-0.891555	0.406295	-2.19435	0.0282101	0.235986
peak-chr18-9705325-9705557	-0.164914	0.264877	-0.622606	0.533543	0.87741
peak-chr18-9707395-9709146	0.0655583	0.122122	0.536825	0.591388	0.899959
peak-chr18-9719296-9720035	-0.166859	0.164809	-1.01244	0.311327	0.751685
peak-chr18-9722000-9723023	0.0320209	0.178577	0.179311	0.857693	0.973996
peak-chr18-9731354-9731762	0.0761438	0.308455	0.246855	0.80502	0.961996
peak-chr18-9734132-9734764	0.188262	0.349632	0.538458	0.590261	0.899573
peak-chr18-9737036-9737290	0.144796	0.385865	0.37525	0.707475	0.937455
peak-chr18-9737414-9738234	-0.0636235	0.160227	-0.397085	0.691305	0.932972
peak-chr18-9741751-9742114	0.135995	0.423852	0.320854	0.748321	0.948624
peak-chr18-9743450-9744028	0.6789	0.240323	2.82494	0.0047289	0.0722195
peak-chr18-9758231-9758670	0.824119	0.447655	1.84097	0.065626	0.382714
peak-chr18-9771281-9771849	-0.11383	0.146562	-0.776664	0.437357	0.832258
peak-chr18-9797029-9797683	-0.125618	0.181474	-0.692206	0.488808	0.858463
peak-chr18-9798106-9798835	-0.0871913	0.219064	-0.398018	0.690617	0.932774
peak-chr18-9799941-9800282	-0.315511	0.231946	-1.36028	0.173742	0.605854
peak-chr18-9803918-9805045	-0.249447	0.129764	-1.92231	0.054567	0.347317
peak-chr18-9814353-9814869	-0.438301	0.253119	-1.7316	0.0833445	0.433538
peak-chr18-9824946-9826195	0.0278501	0.164796	0.168998	0.865799	0.975665
peak-chr18-9849482-9849775	-0.360144	0.371289	-0.969983	0.332055	0.766826
peak-chr18-9854695-9855132	0.253182	0.39625	0.638947	0.522857	0.873232
peak-chr18-9855295-9855919	-0.430976	0.36256	-1.1887	0.234557	0.681011
peak-chr18-9869858-9870271	-0.102305	0.299338	-0.341772	0.732522	0.944476
peak-chr18-9876951-9877567	0.167928	0.285573	0.588039	0.556506	0.886544
peak-chr18-9899002-9899739	-0.164396	0.259548	-0.633393	0.526477	0.874578
peak-chr18-9901401-9901727	-0.322467	0.348479	-0.925357	0.35478	0.783277
peak-chr18-9913270-9915240	0.03909	0.115831	0.337474	0.735759	0.945419
peak-chr18-9925388-9925710	0.189136	0.35131	0.538374	0.590319	0.89958
peak-chr18-9926156-9927448	-0.179904	0.248348	-0.724405	0.468817	0.849028
peak-chr18-9928850-9929383	0.165274	0.304419	0.542917	0.587187	0.898389
peak-chr18-9943278-9943719	0.13045	0.310533	0.420084	0.674424	0.926894
peak-chr18-9947289-9947583	-0.0130233	0.411401	-0.0316559	0.974746	0.995683
peak-chr18-9951178-9951583	-0.323929	0.342184	-0.946652	0.343816	0.774829
peak-chr18-9952268-9953387	-0.101454	0.181072	-0.560298	0.575276	0.893892
peak-chr18-9961032-9961883	-0.310899	0.279999	-1.11036	0.266845	0.713792
peak-chr18-9966241-9966600	-0.0329159	0.396678	-0.0829788	0.933868	0.988851
peak-chr18-9971202-9971704	-0.160859	0.257561	-0.624548	0.532268	0.876662
peak-chr18-9987924-9988406	-0.237048	0.360836	-0.65694	0.511219	0.868118
peak-chr18-9993161-9994719	-0.0727392	0.226699	-0.320862	0.748315	0.948624
peak-chr18-10006211-10006786	-0.521649	0.281487	-1.85319	0.0638551	0.377492
peak-chr18-10016108-10016406	0.239229	0.359925	0.664664	0.506265	0.865778
peak-chr18-10020100-10020743	0.142764	0.164345	0.868687	0.385018	0.803223
peak-chr18-10023732-10024639	-0.490471	0.146453	-3.34899	0.000811064	0.0197682
peak-chr18-10032306-10033422	0.164331	0.259942	0.632184	0.527267	0.874826
peak-chr18-10035345-10036070	-0.418093	0.189258	-2.20912	0.0271666	0.230665
peak-chr18-10058070-10058702	0.30958	0.388787	0.796272	0.425874	0.825853
peak-chr18-10076561-10076959	-0.198819	0.397775	-0.499828	0.617196	0.907648
peak-chr18-10077936-10078396	-0.198059	0.392537	-0.50456	0.613868	0.906683
peak-chr18-10122069-10122592	0.830576	0.423057	1.96327	0.0496145	0.329725
peak-chr18-10125360-10125822	0.857974	0.44005	1.94972	0.0512096	0.335659
peak-chr18-10131361-10132521	-0.103194	0.16367	-0.630501	0.528367	0.875362
peak-chr18-10140108-10141861	-0.140871	0.146026	-0.964699	0.334696	0.768944
peak-chr18-10164066-10165051	-0.135523	0.277829	-0.487793	0.625696	0.910657
peak-chr18-10169046-10170716	-0.216844	0.224792	-0.964639	0.334726	0.768968
peak-chr18-10181870-10182347	0.455374	0.461831	0.986019	0.324124	0.761504
peak-chr18-10188837-10189902	0.306924	0.249908	1.22815	0.219391	0.664237
peak-chr18-10195541-10196315	-0.410106	0.298135	-1.37557	0.168954	0.599183
peak-chr18-10205136-10205544	-0.820209	0.470408	-1.74361	0.0812272	0.427958
peak-chr18-10213624-10213893	0.553175	0.52654	1.05058	0.29345	0.73756
peak-chr18-10230146-10230438	0.198601	0.40024	0.496205	0.61975	0.908546
peak-chr18-10253028-10253593	-0.475919	0.306549	-1.55251	0.120541	0.518458
peak-chr18-10304727-10305463	-0.0506228	0.270787	-0.186947	0.851702	0.972508
peak-chr18-10351947-10352908	-0.220224	0.243409	-0.904749	0.365598	0.790792
peak-chr18-10379311-10380144	-0.0942017	0.265881	-0.354301	0.723113	0.941576
peak-chr18-10399503-10399911	0.0052008	0.307417	0.0169178	0.986502	0.997725
peak-chr18-10400046-10400801	0.0263297	0.3819	0.0689439	0.945034	0.990628
peak-chr18-10410902-10411295	0.342343	0.412465	0.829993	0.406543	0.814858
peak-chr18-10432668-10433111	-0.193271	0.305709	-0.632204	0.527254	0.874814
peak-chr18-10453797-10455562	0.349588	0.178547	1.95796	0.0502352	0.331916
peak-chr18-10469788-10470894	-0.26816	0.225212	-1.1907	0.233771	0.680098
peak-chr18-10518537-10518905	-0.15383	0.307007	-0.501063	0.616326	0.907329
peak-chr18-10520114-10520455	0.0233042	0.194575	0.11977	0.904666	0.983659
peak-chr18-10524715-10525499	0.19286	0.121239	1.59075	0.111667	0.500338
peak-chr18-10525724-10526729	-0.0525048	0.108854	-0.482341	0.629564	0.911933
peak-chr18-10530800-10531179	-0.0262238	0.17935	-0.146215	0.883751	0.979581
peak-chr18-10559839-10560955	-0.0173876	0.160022	-0.108657	0.913474	0.985237
peak-chr18-10563713-10564453	0.180417	0.168307	1.07195	0.283743	0.729506
peak-chr18-10616779-10617023	-0.468343	0.508492	-0.921042	0.357029	0.784764
peak-chr18-10660217-10661006	0.625952	0.1483	4.22085	2.43386e-05	0.00130112
peak-chr18-10661225-10662059	0.537037	0.202364	2.65382	0.00795872	0.104572
peak-chr18-10715833-10716187	0.345581	0.342607	1.00868	0.313128	0.753061
peak-chr18-10726122-10727114	0.01644	0.268553	0.0612169	0.951186	0.99179
peak-chr18-11005390-11006013	-0.335092	0.163459	-2.05001	0.0403639	0.293094
peak-chr18-11042174-11042684	-0.381158	0.34598	-1.10168	0.270601	0.717411
peak-chr18-11177288-11177983	-0.208426	0.24608	-0.846985	0.397004	0.809894
peak-chr18-11188095-11188314	0.126417	0.270339	0.467624	0.640053	0.915798
peak-chr18-11323289-11323858	-0.410542	0.304195	-1.3496	0.177144	0.610775
peak-chr18-11366437-11366832	-0.341396	0.275242	-1.24035	0.214847	0.659262
peak-chr18-11387941-11388231	-0.573935	0.40276	-1.42501	0.154156	0.577462
peak-chr18-11478786-11479598	-0.767467	0.21713	-3.5346	0.000408398	0.0116885
peak-chr18-11500080-11500974	-0.125782	0.183667	-0.684837	0.493447	0.860459
peak-chr18-11518904-11519431	-0.0774793	0.264532	-0.292892	0.769604	0.953958
peak-chr18-11553297-11553678	-0.0468722	0.279199	-0.167881	0.866677	0.975908
peak-chr18-11655099-11655803	-0.168762	0.235463	-0.716724	0.473544	0.851371
peak-chr18-11688893-11690373	-0.229355	0.143871	-1.59418	0.110896	0.498559
peak-chr18-11706932-11707860	-0.768124	0.217125	-3.53771	0.000403617	0.0115857
peak-chr18-11721297-11722069	-0.431138	0.245486	-1.75626	0.0790437	0.421651
peak-chr18-11732825-11733526	-0.411672	0.179075	-2.29888	0.0215117	0.199956
peak-chr18-11747786-11748131	-0.253751	0.327487	-0.774843	0.438432	0.832967
peak-chr18-11751397-11752960	0.0885481	0.186424	0.474983	0.634799	0.913819
peak-chr18-11806531-11807298	-0.163315	0.20421	-0.799742	0.42386	0.824817
peak-chr18-11807665-11808334	-0.00917662	0.238706	-0.0384433	0.969334	0.994668
peak-chr18-11849760-11850563	-0.325444	0.13573	-2.39773	0.016497	0.169417
peak-chr18-11850855-11852130	-0.144171	0.118407	-1.21758	0.223382	0.668924
peak-chr18-11857122-11857933	-0.0400804	0.0965665	-0.415055	0.678102	0.928146
peak-chr18-11859931-11860277	-0.000251403	0.153567	-0.0016371	0.998694	0.999721
peak-chr18-11871476-11871777	0.507718	0.333906	1.52054	0.128375	0.533728
peak-chr18-11872467-11873114	-0.0788016	0.186446	-0.422652	0.67255	0.926512
peak-chr18-11887405-11888214	0.0629135	0.244771	0.257031	0.797155	0.960196
peak-chr18-11902598-11903025	0.243709	0.323578	0.75317	0.451348	0.840204
peak-chr18-11908120-11909227	-0.15001	0.120334	-1.24662	0.212538	0.656439
peak-chr18-11909502-11910020	1.13531	0.162408	6.99044	2.74026e-12	2.80595e-09
peak-chr18-11925137-11925379	1.04993	0.576628	1.8208	0.0686368	0.392004
peak-chr18-11930151-11930994	-0.271539	0.297569	-0.912525	0.361493	0.788037
peak-chr18-11937732-11938364	0.324637	0.237707	1.3657	0.172032	0.603404
peak-chr18-11946845-11948149	0.0948032	0.118793	0.798053	0.42484	0.825397
peak-chr18-11955261-11956111	0.179289	0.227344	0.788622	0.430333	0.828202
peak-chr18-11956514-11957059	0.060449	0.306944	0.196938	0.843876	0.970529
peak-chr18-11980485-11982034	0.0433001	0.111047	0.389927	0.69659	0.934609
peak-chr18-11989260-11990404	-0.0604151	0.187626	-0.321997	0.747455	0.948343
peak-chr18-11994405-11995824	-0.239014	0.128104	-1.86578	0.0620724	0.371914
peak-chr18-12001242-12002039	-0.393492	0.159474	-2.46743	0.0136086	0.149609
peak-chr18-12005686-12006101	-0.187125	0.250833	-0.746014	0.455659	0.842315
peak-chr18-12010234-12010828	-0.374508	0.255947	-1.46322	0.143407	0.560662
peak-chr18-12015278-12016109	-0.120968	0.171094	-0.707026	0.47955	0.854381
peak-chr18-12026749-12027388	0.215492	0.312011	0.690655	0.489783	0.85884
peak-chr18-12033083-12033482	-0.193381	0.31916	-0.605904	0.544579	0.881919
peak-chr18-12038248-12039411	-0.24591	0.136074	-1.80718	0.0707337	0.398006
peak-chr18-12047788-12049203	0.181254	0.261719	0.692553	0.48859	0.858308
peak-chr18-12075930-12077038	-0.276202	0.193438	-1.42786	0.153332	0.576282
peak-chr18-12086191-12089493	0.0518077	0.309041	0.16764	0.866867	0.975944
peak-chr18-12092560-12093182	0.0679204	0.32043	0.211966	0.832133	0.967737
peak-chr18-12236937-12237740	-0.092202	0.218381	-0.422208	0.672873	0.926622
peak-chr18-12254144-12254805	0.249487	0.411069	0.606923	0.543902	0.881636
peak-chr18-12255622-12256064	0.582625	0.319687	1.82249	0.0683809	0.391202
peak-chr18-12271230-12272404	-0.101995	0.15566	-0.655243	0.512312	0.868436
peak-chr18-12278833-12279546	0.182703	0.329891	0.553829	0.579696	0.895793
peak-chr18-12287126-12288575	-0.243372	0.148547	-1.63835	0.101349	0.47713
peak-chr18-12304891-12305479	-0.364274	0.177353	-2.05394	0.0399812	0.291642
peak-chr18-12307833-12309170	0.101921	0.134028	0.76044	0.446991	0.838147
peak-chr18-12327628-12328363	-0.0796403	0.245039	-0.32501	0.745173	0.948015
peak-chr18-12347941-12348505	-0.195783	0.46815	-0.418206	0.675796	0.927413
peak-chr18-12376592-12378125	-0.0849447	0.0991064	-0.857106	0.391386	0.806836
peak-chr18-12391474-12392252	-0.365658	0.200715	-1.82178	0.0684889	0.391549
peak-chr18-12396444-12396809	-0.0637847	0.356793	-0.178772	0.858116	0.974013
peak-chr18-12403991-12404221	-0.0121549	0.259673	-0.0468083	0.962666	0.993581
peak-chr18-12407445-12408503	-0.193503	0.107723	-1.7963	0.0724474	0.40309
peak-chr18-12419741-12420679	-0.373702	0.135915	-2.74952	0.00596818	0.0850784
peak-chr18-12420829-12421409	-0.102137	0.208206	-0.490555	0.623741	0.910014
peak-chr18-12423862-12424190	-0.0308228	0.286095	-0.107736	0.914205	0.985269
peak-chr18-12437806-12438249	-0.78635	0.352654	-2.22981	0.02576	0.223655
peak-chr18-12532887-12534306	-0.146765	0.193469	-0.7586	0.448092	0.838805
peak-chr18-12534546-12535200	0.762607	0.278743	2.73588	0.00622138	0.0876679
peak-chr18-12539641-12541017	0.124406	0.276918	0.449251	0.653251	0.920124
peak-chr18-12551569-12553426	-0.179273	0.196979	-0.910109	0.362765	0.788924
peak-chr18-12569185-12569535	0.177611	0.420044	0.422838	0.672413	0.926487
peak-chr18-12574346-12575193	-0.260623	0.256517	-1.01601	0.309625	0.750457
peak-chr18-12589194-12589882	-0.544616	0.178693	-3.04777	0.00230546	0.0429851
peak-chr18-12592480-12593000	0.458339	0.262429	1.74653	0.0807193	0.426449
peak-chr18-12596828-12597126	-0.22399	0.352836	-0.634826	0.525542	0.874192
peak-chr18-12597760-12598082	0.579092	0.293147	1.97544	0.0482188	0.32483
peak-chr18-12599375-12600237	-0.198829	0.152556	-1.30332	0.192464	0.632553
peak-chr18-12606574-12607694	-0.0364863	0.153263	-0.238063	0.811832	0.963172
peak-chr18-12615882-12616753	0.335067	0.324705	1.03191	0.302113	0.74481
peak-chr18-12621944-12622265	0.210912	0.37252	0.566177	0.571274	0.892439
peak-chr18-12629395-12629643	0.380983	0.500466	0.761257	0.446504	0.837884
peak-chr18-12636901-12637176	0.0640383	0.418912	0.152868	0.878502	0.978493
peak-chr18-12638067-12638853	0.0252392	0.1673	0.150862	0.880085	0.978966
peak-chr18-12640307-12641097	-0.00781866	0.169877	-0.0460255	0.96329	0.993688
peak-chr18-12645685-12646386	-0.332059	0.313748	-1.05836	0.289889	0.73474
peak-chr18-12657007-12658880	-0.0780209	0.10289	-0.758296	0.448274	0.838845
peak-chr18-12702084-12703414	-0.171111	0.129177	-1.32463	0.185294	0.622489
peak-chr18-12726707-12727731	0.3184	0.268288	1.18679	0.235312	0.682046
peak-chr18-12741283-12741688	-0.0867611	0.398303	-0.217827	0.827564	0.966626
peak-chr18-12744111-12744427	-0.132157	0.314602	-0.420077	0.674429	0.926894
peak-chr18-12776512-12778081	-0.22763	0.203667	-1.11766	0.263714	0.710819
peak-chr18-12811255-12812005	0.375965	0.186486	2.01605	0.0437951	0.307294
peak-chr18-12819297-12819691	2.02334	0.417845	4.84232	1.28335e-06	0.000125671
peak-chr18-12819839-12820229	1.3562	0.534822	2.53579	0.0112193	0.131684
peak-chr18-12837846-12838698	1.11306	0.193885	5.7408	9.42327e-09	2.27867e-06
peak-chr18-12839106-12840154	1.1372	0.216447	5.25394	1.48879e-07	2.19661e-05
peak-chr18-12851715-12852315	0.862181	0.32305	2.66888	0.00761043	0.101353
peak-chr18-12862136-12863420	-0.145512	0.221762	-0.65616	0.511721	0.868339
peak-chr18-12874000-12874779	0.602017	0.42923	1.40255	0.16075	0.587277
peak-chr18-12883137-12884651	-0.0517041	0.12402	-0.4169	0.676752	0.927843
peak-chr18-12889991-12890428	0.381486	0.393658	0.969079	0.332506	0.767196
peak-chr18-12893807-12894194	0.334549	0.327914	1.02023	0.307618	0.749026
peak-chr18-12896903-12897600	0.251378	0.31703	0.792913	0.427828	0.826769
peak-chr18-12903876-12904567	0.793928	0.287009	2.76621	0.00567118	0.0820977
peak-chr18-12910946-12912625	-0.295803	0.165021	-1.79252	0.0730502	0.404779
peak-chr18-12921279-12921722	0.454379	0.304481	1.4923	0.13562	0.54675
peak-chr18-12934004-12935011	-0.031845	0.207505	-0.153466	0.87803	0.978375
peak-chr18-12947053-12948714	-0.0315051	0.0991321	-0.317809	0.75063	0.949091
peak-chr18-12990817-12991970	0.0826419	0.102204	0.808595	0.418748	0.821857
peak-chr18-13000403-13000691	2.73797	0.509826	5.37039	7.85645e-08	1.31245e-05
peak-chr18-13003468-13003959	0.344611	0.342345	1.00662	0.314118	0.753908
peak-chr18-13019443-13019659	0.922345	0.451938	2.04086	0.0412644	0.297025
peak-chr18-13043173-13043408	0.454387	0.556801	0.816068	0.414462	0.819556
peak-chr18-13112952-13113388	0.0590556	0.237702	0.248443	0.803791	0.961729
peak-chr18-13136580-13138517	0.0614065	0.140013	0.438576	0.660969	0.922597
peak-chr18-13175712-13176222	0.705492	0.314426	2.24375	0.0248487	0.218732
peak-chr18-13216087-13216617	0.156605	0.145545	1.07599	0.28193	0.728052
peak-chr18-13216916-13218888	-0.0452134	0.114889	-0.393539	0.693921	0.933693
peak-chr18-13222437-13223542	-0.238005	0.143015	-1.6642	0.096072	0.465037
peak-chr18-13233824-13234814	0.100067	0.168918	0.592401	0.553582	0.885547
peak-chr18-13235378-13235911	-0.335342	0.231835	-1.44647	0.148045	0.567783
peak-chr18-13236016-13236349	-0.369614	0.234047	-1.57923	0.114283	0.505487
peak-chr18-13245486-13246015	-0.599949	0.333321	-1.79991	0.0718742	0.401562
peak-chr18-13246201-13246933	-0.123403	0.317623	-0.38852	0.697631	0.934739
peak-chr18-13258804-13259474	-0.0968447	0.159768	-0.606157	0.544411	0.881826
peak-chr18-13260151-13260892	0.0978219	0.177386	0.551465	0.581315	0.896322
peak-chr18-13267269-13268046	0.0688243	0.158268	0.434859	0.663665	0.923452
peak-chr18-13284681-13285015	-0.154694	0.416222	-0.371663	0.710144	0.937977
peak-chr18-13290764-13291615	0.10259	0.188341	0.544701	0.585959	0.897982
peak-chr18-13299994-13300473	-0.20229	0.379552	-0.532971	0.594054	0.900682
peak-chr18-13318636-13319396	-0.211791	0.324134	-0.653406	0.513495	0.869129
peak-chr18-13320194-13320557	0.0585665	0.427866	0.136881	0.891125	0.980932
peak-chr18-13338295-13338664	-0.191879	0.405291	-0.473434	0.635904	0.914252
peak-chr18-13364723-13365473	-0.232542	0.205581	-1.13115	0.257994	0.705369
peak-chr18-13369401-13370342	0.129475	0.134865	0.960035	0.337038	0.770364
peak-chr18-13374811-13375845	-0.0163325	0.115655	-0.141218	0.887698	0.9803
peak-chr18-13376577-13377275	0.223814	0.126343	1.77148	0.0764813	0.414735
peak-chr18-13377505-13377860	0.561002	0.197363	2.84249	0.00447624	0.0693449
peak-chr18-13379415-13379698	-0.138248	0.197063	-0.701544	0.482963	0.855914
peak-chr18-13381563-13382953	0.219885	0.112709	1.95092	0.051067	0.335095
peak-chr18-13393027-13393778	-0.35191	0.208333	-1.68917	0.0911872	0.453605
peak-chr18-13394566-13395383	-0.0976005	0.185216	-0.526955	0.598225	0.902079
peak-chr18-13406575-13407318	0.108844	0.330465	0.329367	0.741878	0.947224
peak-chr18-13416400-13417289	0.170058	0.162758	1.04485	0.296092	0.739767
peak-chr18-13422086-13422676	-0.220461	0.247193	-0.891857	0.37247	0.794743
peak-chr18-13427406-13427747	-0.278734	0.394774	-0.706059	0.480152	0.854567
peak-chr18-13428135-13429199	0.460476	0.293573	1.56853	0.116759	0.510742
peak-chr18-13435554-13436362	-0.173976	0.20472	-0.849824	0.395423	0.809154
peak-chr18-13438250-13438512	0.00824016	0.407406	0.0202259	0.983863	0.997315
peak-chr18-13446518-13448389	0.204357	0.0982754	2.07944	0.0375773	0.280787
peak-chr18-13452467-13452785	-0.169185	0.180336	-0.938163	0.348161	0.778414
peak-chr18-13453496-13454135	0.00930543	0.17968	0.0517888	0.958697	0.992907
peak-chr18-13455953-13456520	0.728454	0.230366	3.16216	0.00156605	0.0323111
peak-chr18-13464518-13465689	0.0752796	0.202456	0.371832	0.710018	0.937924
peak-chr18-13471045-13471746	0.0433506	0.26605	0.162942	0.870564	0.976983
peak-chr18-13472073-13473165	-0.249601	0.169237	-1.47486	0.140251	0.555102
peak-chr18-13474897-13475428	-0.374506	0.288938	-1.29615	0.194924	0.635499
peak-chr18-13482324-13482705	1.28194	0.577535	2.21968	0.0264405	0.22688
peak-chr18-13484417-13484689	0.277652	0.380777	0.729172	0.465897	0.847659
peak-chr18-13486366-13486672	-0.309806	0.315722	-0.981262	0.326464	0.762984
peak-chr18-13493417-13494220	-0.247087	0.290756	-0.849809	0.395431	0.809154
peak-chr18-13500199-13501810	-0.101547	0.114751	-0.884932	0.376193	0.797377
peak-chr18-13502692-13503009	0.0736601	0.247738	0.297331	0.766214	0.953296
peak-chr18-13512908-13513819	-0.315268	0.131703	-2.39378	0.0166758	0.170546
peak-chr18-13514501-13514908	-0.182836	0.292265	-0.625584	0.531588	0.876362
peak-chr18-13520870-13522078	-0.384258	0.245988	-1.5621	0.118265	0.51388
peak-chr18-13530497-13531584	0.034032	0.200803	0.16948	0.865419	0.97553
peak-chr18-13532520-13532901	-0.0341176	0.494528	-0.0689902	0.944997	0.990628
peak-chr18-13538701-13539515	-0.275456	0.19812	-1.39035	0.164423	0.592569
peak-chr18-13540272-13541093	-0.389328	0.22245	-1.75018	0.0800873	0.424727
peak-chr18-13541945-13542644	-0.040437	0.210178	-0.192394	0.847434	0.971448
peak-chr18-13552103-13552830	-0.101377	0.228419	-0.443821	0.657172	0.921439
peak-chr18-13553168-13553430	-0.287451	0.349012	-0.823613	0.410159	0.816635
peak-chr18-13556644-13557198	0.326217	0.24756	1.31773	0.187595	0.625518
peak-chr18-13558076-13558563	-0.579982	0.241437	-2.40221	0.0162966	0.168066
peak-chr18-13559137-13559358	0.41548	0.325982	1.27455	0.202468	0.644724
peak-chr18-13559770-13560048	0.0114852	0.319835	0.0359098	0.971354	0.994915
peak-chr18-13563258-13563895	-0.0954543	0.146768	-0.650375	0.51545	0.870113
peak-chr18-13567807-13568119	1.24636	0.286656	4.34791	1.37439e-05	0.000825502
peak-chr18-13570088-13570661	0.120442	0.244363	0.492882	0.622096	0.909471
peak-chr18-13571027-13571440	-0.35218	0.361166	-0.97512	0.329501	0.765145
peak-chr18-13579843-13580284	-0.136421	0.276179	-0.493958	0.621336	0.90919
peak-chr18-13584707-13585591	-0.323436	0.139655	-2.31596	0.0205604	0.194571
peak-chr18-13586337-13586631	0.584973	0.346417	1.68864	0.091289	0.453775
peak-chr18-13610573-13610880	-0.219057	0.370771	-0.590815	0.554645	0.885931
peak-chr18-13610998-13612661	-0.128695	0.148483	-0.866729	0.38609	0.80396
peak-chr18-13629873-13630685	-0.155176	0.192962	-0.804182	0.421292	0.823374
peak-chr18-13641157-13642712	0.0200376	0.164205	0.122028	0.902877	0.983226
peak-chr18-13653760-13654818	-0.47867	0.193483	-2.47396	0.0133623	0.147941
peak-chr18-13660555-13660940	-0.279577	0.364755	-0.76648	0.443391	0.836189
peak-chr18-13680636-13680953	-0.0953822	0.341731	-0.279115	0.780156	0.956148
peak-chr18-13710379-13710841	-0.286707	0.318818	-0.899281	0.368503	0.792646
peak-chr18-13713566-13713960	-0.230095	0.402091	-0.572247	0.567154	0.891062
peak-chr18-13725911-13727378	-0.108831	0.104811	-1.03836	0.299104	0.742209
peak-chr18-13800654-13801583	-0.0784075	0.135623	-0.578127	0.563178	0.889547
peak-chr18-13808924-13809538	-0.190448	0.302704	-0.629157	0.529246	0.87578
peak-chr18-13813263-13813810	-0.0716758	0.205793	-0.34829	0.727622	0.94302
peak-chr18-13823742-13824466	-0.260039	0.165215	-1.57395	0.1155	0.507972
peak-chr18-13889744-13890007	-0.00407178	0.38275	-0.0106382	0.991512	0.998361
peak-chr18-14086122-14086850	0.090845	0.313617	0.289668	0.77207	0.954277
peak-chr18-14093571-14093960	0.0345421	0.322578	0.107081	0.914724	0.985404
peak-chr18-14132064-14132796	-0.0148593	0.121294	-0.122507	0.902498	0.983123
peak-chr18-14415395-14416212	-0.188718	0.166814	-1.13131	0.257926	0.705286
peak-chr18-14430580-14431889	-0.151059	0.126882	-1.19054	0.233833	0.68015
peak-chr18-14449935-14451041	-0.187278	0.137572	-1.36131	0.173416	0.605293
peak-chr18-14457945-14459069	-0.17705	0.157911	-1.1212	0.262201	0.709011
peak-chr18-14460504-14460822	-0.12018	0.551369	-0.217966	0.827456	0.966626
peak-chr18-14470086-14470491	0.227506	0.422646	0.538289	0.590377	0.899595
peak-chr18-14510716-14511034	0.335709	0.420953	0.797498	0.425162	0.825601
peak-chr18-14739073-14739484	-0.0932126	0.251747	-0.370264	0.711186	0.938342
peak-chr18-14747597-14748800	-0.0645372	0.229829	-0.280806	0.778859	0.955708
peak-chr18-14767381-14768611	-0.0752718	0.186994	-0.402535	0.68729	0.931497
peak-chr18-14769369-14769780	-0.160864	0.305065	-0.527311	0.597978	0.902013
peak-chr18-14781321-14782156	-0.353241	0.221269	-1.59644	0.110392	0.497692
peak-chr18-14826866-14827524	-0.268513	0.207622	-1.29328	0.195914	0.636599
peak-chr18-14828349-14828703	0.124241	0.351953	0.353004	0.724085	0.941843
peak-chr18-14913074-14913405	-0.253401	0.502477	-0.504304	0.614048	0.90672
peak-chr18-14919765-14920179	0.210058	0.435719	0.482094	0.629739	0.911996
peak-chr18-14924955-14925893	0.808906	0.249678	3.2398	0.00119613	0.0264522
peak-chr18-15066390-15067050	-0.862209	0.261957	-3.29141	0.000996854	0.0231146
peak-chr18-18567900-18569350	0.256369	0.196228	1.30649	0.191387	0.630871
peak-chr18-18575344-18575876	-0.178458	0.453805	-0.393249	0.694135	0.933737
peak-chr18-18580218-18581709	-0.0812954	0.179368	-0.453232	0.650381	0.919148
peak-chr18-18584701-18585056	0.00557907	0.326796	0.017072	0.986379	0.997706
peak-chr18-18600798-18601290	0.45275	0.42269	1.07111	0.284118	0.729858
peak-chr18-18624124-18625177	0.587211	0.286735	2.04792	0.0405677	0.294029
peak-chr18-18625900-18626612	0.325353	0.369169	0.881311	0.37815	0.79879
peak-chr18-18632853-18634029	-0.106795	0.199353	-0.535707	0.592161	0.900177
peak-chr18-18651181-18651636	-0.20587	0.441758	-0.466024	0.641198	0.916123
peak-chr18-18651852-18652206	-0.893336	0.457143	-1.95417	0.050681	0.333525
peak-chr18-18664949-18665207	0.845921	0.65349	1.29447	0.195505	0.636224
peak-chr18-18679418-18679970	0.255415	0.442039	0.57781	0.563392	0.889584
peak-chr18-18680523-18681008	0.0931558	0.345865	0.269341	0.787667	0.957935
peak-chr18-18682244-18682821	0.172022	0.33943	0.506796	0.612298	0.90614
peak-chr18-18690870-18692438	-0.0104597	0.0960282	-0.108924	0.913263	0.985237
peak-chr18-18743874-18744185	-0.232128	0.26253	-0.884194	0.376591	0.797701
peak-chr18-18747372-18748466	-0.329016	0.127325	-2.58406	0.00976448	0.119939
peak-chr18-18759371-18760131	-0.22681	0.163633	-1.38608	0.165721	0.594479
peak-chr18-18763617-18764142	0.702663	0.256272	2.74186	0.00610928	0.0865367
peak-chr18-18771802-18772323	-0.569774	0.217415	-2.62068	0.00877546	0.111745
peak-chr18-18803471-18803908	-0.330889	0.410702	-0.805668	0.420434	0.822891
peak-chr18-18821363-18823276	-0.11515	0.144583	-0.796426	0.425785	0.82582
peak-chr18-18850416-18850816	-0.370146	0.33449	-1.1066	0.268467	0.715404
peak-chr18-18970964-18971681	0.24502	0.236938	1.03411	0.301085	0.743859
peak-chr18-19019411-19019847	-0.303582	0.387288	-0.783866	0.433119	0.829779
peak-chr18-19033212-19034215	-0.0495925	0.162159	-0.305827	0.759737	0.951457
peak-chr18-19068979-19069463	-0.209105	0.299136	-0.69903	0.484533	0.856692
peak-chr18-19106488-19107085	-0.124325	0.374112	-0.332322	0.739646	0.946638
peak-chr18-19179972-19181276	-0.0856225	0.0988176	-0.86647	0.386232	0.804071
peak-chr18-19191650-19192747	-0.0240351	0.112928	-0.212836	0.831455	0.967581
peak-chr18-19217872-19218923	0.12456	0.157018	0.793288	0.42761	0.826624
peak-chr18-19230293-19230625	1.23305	0.499759	2.46729	0.0136139	0.149627
peak-chr18-19244008-19244522	-0.35775	0.205474	-1.74109	0.0816672	0.428929
peak-chr18-19252468-19253499	-0.0539752	0.0988879	-0.545822	0.585188	0.897891
peak-chr18-19260090-19260549	0.744495	0.362388	2.05442	0.0399355	0.291438
peak-chr18-19262369-19263063	1.02094	0.341538	2.98926	0.00279657	0.0496422
peak-chr18-19266400-19267234	0.34881	0.284238	1.22718	0.219756	0.664602
peak-chr18-19284026-19285230	-0.0325861	0.100357	-0.324701	0.745408	0.948089
peak-chr18-19315435-19315830	0.21749	0.302602	0.718732	0.472306	0.850798
peak-chr18-19320234-19321782	-0.0941422	0.12016	-0.783472	0.43335	0.829884
peak-chr18-19327670-19328185	-0.13165	0.342035	-0.384903	0.700309	0.935449
peak-chr18-19364547-19365234	0.181901	0.339887	0.535179	0.592526	0.900259
peak-chr18-19376109-19376453	-0.204062	0.377207	-0.540981	0.588521	0.898718
peak-chr18-19406019-19406578	-0.0394094	0.25175	-0.156542	0.875606	0.977904
peak-chr18-19406705-19407274	0.0823014	0.347134	0.237088	0.812588	0.963438
peak-chr18-19411233-19411823	-0.494674	0.348323	-1.42016	0.155561	0.579324
peak-chr18-19477402-19478123	0.149231	0.247135	0.603845	0.545947	0.882467
peak-chr18-19492866-19493163	0.0510028	0.43828	0.116371	0.907359	0.984186
peak-chr18-19494749-19495099	-0.0843618	0.349357	-0.241478	0.809185	0.962792
peak-chr18-19535987-19536557	0.127501	0.210751	0.604986	0.545188	0.882193
peak-chr18-19538051-19538584	0.249804	0.342846	0.72862	0.466234	0.84792
peak-chr18-19576473-19578094	-0.0494772	0.177158	-0.279282	0.780028	0.956148
peak-chr18-19581857-19582480	-0.26664	0.318968	-0.835945	0.403186	0.813164
peak-chr18-19599972-19601388	-0.105608	0.215665	-0.489684	0.624358	0.910164
peak-chr18-19601491-19602050	-0.309101	0.327586	-0.943572	0.345388	0.776189
peak-chr18-19606850-19607284	-0.126284	0.354916	-0.355815	0.721979	0.941274
peak-chr18-19612199-19612918	0.062385	0.200268	0.311508	0.755415	0.950255
peak-chr18-19624331-19625880	-0.290125	0.17574	-1.65087	0.0987641	0.471437
peak-chr18-19664354-19665181	0.0973481	0.177292	0.549083	0.582948	0.897036
peak-chr18-19668000-19668294	0.730264	0.430228	1.69739	0.0896234	0.44951
peak-chr18-19686447-19687417	0.185665	0.151286	1.22724	0.219731	0.664596
peak-chr18-19688676-19688984	0.387095	0.369398	1.04791	0.294681	0.738547
peak-chr18-19737777-19738302	0.762632	0.415585	1.83508	0.0664938	0.385404
peak-chr18-19748925-19750927	0.065037	0.0993081	0.654901	0.512531	0.868578
peak-chr18-19754800-19755060	-0.027161	0.291701	-0.0931123	0.925814	0.987603
peak-chr18-19756550-19757314	0.115651	0.245382	0.471311	0.637419	0.914777
peak-chr18-19765252-19766619	-0.413102	0.13903	-2.97132	0.00296527	0.051769
peak-chr18-19770595-19771210	0.41578	0.249209	1.6684	0.0952363	0.46305
peak-chr18-19774085-19774539	-0.15855	0.310122	-0.511249	0.609176	0.905148
peak-chr18-19776907-19777257	0.825836	0.436631	1.89138	0.0585732	0.361149
peak-chr18-19790191-19790720	-0.406136	0.340041	-1.19437	0.232331	0.678447
peak-chr18-19821830-19822484	-0.121123	0.281499	-0.430277	0.666994	0.924584
peak-chr18-19862276-19862867	0.27622	0.245261	1.12623	0.26007	0.707029
peak-chr18-19866579-19866928	0.273868	0.3623	0.755914	0.449701	0.839499
peak-chr18-19891270-19891605	-0.247255	0.463636	-0.533296	0.593829	0.900648
peak-chr18-19891710-19892006	-1.28141	0.512741	-2.49913	0.0124498	0.141241
peak-chr18-19904097-19905056	-0.111712	0.255142	-0.437842	0.661501	0.922788
peak-chr18-19922634-19922945	-0.218394	0.388121	-0.562694	0.573643	0.893286
peak-chr18-19926397-19927274	-0.119759	0.257044	-0.46591	0.64128	0.916123
peak-chr18-19928129-19929329	-0.259478	0.197886	-1.31125	0.189774	0.628767
peak-chr18-19958674-19959014	-0.0924861	0.272516	-0.339379	0.734324	0.945003
peak-chr18-19971301-19972216	0.642926	0.142684	4.50593	6.60836e-06	0.000459374
peak-chr18-19991505-19991893	-0.674648	0.393147	-1.71602	0.0861586	0.440517
peak-chr18-20002884-20003133	-0.26664	0.449301	-0.593455	0.552876	0.885157
peak-chr18-20008616-20008973	-0.204434	0.406381	-0.50306	0.614922	0.906956
peak-chr18-20012617-20012865	-0.0153654	0.355447	-0.0432283	0.96552	0.994064
peak-chr18-20014866-20015750	-0.23264	0.165837	-1.40283	0.160668	0.587209
peak-chr18-20015934-20016554	-0.0737669	0.250609	-0.294351	0.76849	0.953865
peak-chr18-20046020-20046357	0.0703925	0.305039	0.230765	0.817497	0.964446
peak-chr18-20046553-20047010	-0.202429	0.282953	-0.715415	0.474353	0.851713
peak-chr18-20047793-20048324	0.173484	0.255867	0.678024	0.497756	0.862033
peak-chr18-20050352-20051298	-0.667413	0.217062	-3.07476	0.00210675	0.0401741
peak-chr18-20051492-20052128	-0.36443	0.256003	-1.42354	0.154581	0.577975
peak-chr18-20069463-20070320	-0.12981	0.186209	-0.697122	0.485726	0.857219
peak-chr18-20083775-20085001	0.0671239	0.251408	0.266992	0.789476	0.958339
peak-chr18-20085241-20085585	-0.321342	0.378162	-0.849748	0.395465	0.809204
peak-chr18-20131449-20132161	0.0133555	0.272591	0.0489946	0.960924	0.993342
peak-chr18-20136493-20136932	0.0812912	0.168345	0.482884	0.629178	0.911709
peak-chr18-20138881-20140314	0.100727	0.11927	0.84453	0.398373	0.810574
peak-chr18-20143087-20143433	0.169047	0.178193	0.948674	0.342786	0.774191
peak-chr18-20159879-20160536	0.128	0.266685	0.479968	0.63125	0.912457
peak-chr18-20186653-20187544	-0.0301067	0.245557	-0.122606	0.902419	0.983123
peak-chr18-20193161-20193644	-0.0928967	0.336421	-0.276133	0.782446	0.956537
peak-chr18-20247807-20248349	0.112194	0.299367	0.37477	0.707832	0.937477
peak-chr18-20254247-20254708	0.181207	0.332127	0.545598	0.585343	0.897891
peak-chr18-20263076-20264075	-0.19699	0.160223	-1.22948	0.218893	0.663612
peak-chr18-20264231-20264655	0.316622	0.337857	0.937149	0.348682	0.778752
peak-chr18-20274932-20275322	0.221982	0.352152	0.630359	0.52846	0.875408
peak-chr18-20283962-20284633	-0.347743	0.270169	-1.28713	0.198048	0.639382
peak-chr18-20285278-20285737	0.0992187	0.314914	0.315066	0.752712	0.949576
peak-chr18-20287473-20288002	0.353299	0.312388	1.13096	0.258071	0.705479
peak-chr18-20290693-20291735	0.493421	0.173752	2.83981	0.00451409	0.0697844
peak-chr18-20319014-20319642	-0.499718	0.356815	-1.4005	0.161365	0.587984
peak-chr18-20322444-20322706	0.567177	0.452305	1.25397	0.209853	0.6535
peak-chr18-20333436-20333719	0.328929	0.470233	0.699502	0.484238	0.856506
peak-chr18-20378769-20379662	0.0428342	0.225161	0.190238	0.849123	0.971933
peak-chr18-20408056-20408528	0.121715	0.252631	0.481793	0.629953	0.912099
peak-chr18-20411305-20412063	0.337035	0.172181	1.95745	0.0502949	0.332117
peak-chr18-20426123-20426410	0.201052	0.429666	0.467925	0.639838	0.915751
peak-chr18-20427507-20427788	1.59012	0.536594	2.96336	0.00304299	0.0527851
peak-chr18-20445274-20446353	1.06375	0.254452	4.18055	2.9081e-05	0.00149816
peak-chr18-20451739-20452016	0.486933	0.450009	1.08205	0.279229	0.725593
peak-chr18-20452768-20453607	1.35096	0.327561	4.1243	3.7187e-05	0.00181807
peak-chr18-20493780-20494173	-0.0233911	0.370016	-0.0632165	0.949594	0.991461
peak-chr18-20510104-20510392	0.0621338	0.233543	0.266049	0.790202	0.958581
peak-chr18-20512837-20514117	-0.0930243	0.106687	-0.871937	0.383243	0.802285
peak-chr18-20554545-20555084	-0.242903	0.218303	-1.11269	0.265844	0.712909
peak-chr18-20557793-20559205	0.297493	0.159829	1.86132	0.0626993	0.373713
peak-chr18-20561326-20562002	0.294589	0.246791	1.19368	0.232604	0.678694
peak-chr18-20565252-20565705	-0.478988	0.266818	-1.79519	0.0726242	0.403631
peak-chr18-20567180-20568123	0.217232	0.318809	0.681384	0.495628	0.861099
peak-chr18-20600991-20601345	1.74974	0.593674	2.94731	0.00320549	0.0546783
peak-chr18-20633665-20634626	-0.011856	0.222174	-0.0533635	0.957442	0.992756
peak-chr18-20647250-20647536	0.408395	0.463824	0.880497	0.37859	0.798978
peak-chr18-20687135-20687496	-0.583791	0.369212	-1.58118	0.113836	0.504464
peak-chr18-20694442-20696238	-0.196712	0.102922	-1.91128	0.0559684	0.352264
peak-chr18-20713920-20714595	-0.349568	0.143727	-2.43217	0.0150088	0.159577
peak-chr18-20714812-20716739	-0.157226	0.119617	-1.31441	0.188708	0.627238
peak-chr18-20717777-20718133	0.00939176	0.190779	0.0492285	0.960737	0.993266
peak-chr18-20722426-20723768	0.390433	0.150966	2.58623	0.00970314	0.119468
peak-chr18-20731419-20731803	0.0637708	0.317801	0.200663	0.840962	0.969755
peak-chr18-20734610-20735077	-0.270421	0.317844	-0.850797	0.394882	0.808822
peak-chr18-20738561-20739720	-0.191579	0.293068	-0.653702	0.513304	0.869025
peak-chr18-20759383-20759885	-0.274486	0.196943	-1.39373	0.163398	0.591134
peak-chr18-20761550-20762107	0.140956	0.217978	0.646655	0.517855	0.871146
peak-chr18-20771978-20772991	-0.319368	0.174795	-1.8271	0.067685	0.389117
peak-chr18-20783763-20785070	-0.325601	0.132444	-2.45842	0.0139551	0.152108
peak-chr18-20789034-20789286	-0.27595	0.349923	-0.788603	0.430344	0.828202
peak-chr18-20806850-20807704	0.031961	0.208684	0.153155	0.878276	0.978439
peak-chr18-20808120-20808494	0.0530434	0.303041	0.175037	0.861051	0.974681
peak-chr18-20808730-20809024	0.128287	0.379572	0.337977	0.73538	0.94528
peak-chr18-20811332-20811969	0.211088	0.303188	0.69623	0.486285	0.857346
peak-chr18-20812364-20812637	-0.0160852	0.426573	-0.037708	0.969921	0.994741
peak-chr18-20817196-20818412	0.581109	0.19579	2.96802	0.00299722	0.0521712
peak-chr18-20824034-20824703	-0.194226	0.285886	-0.679383	0.496895	0.861657
peak-chr18-20839585-20840932	-0.251376	0.12947	-1.94158	0.0521883	0.339472
peak-chr18-20864029-20864374	0.303388	0.324231	0.935715	0.34942	0.77942
peak-chr18-20882970-20883506	0.0892383	0.407601	0.218936	0.8267	0.966626
peak-chr18-20887510-20888260	0.529123	0.350153	1.51112	0.130759	0.538005
peak-chr18-20892260-20892853	-0.284903	0.316725	-0.899527	0.368372	0.792603
peak-chr18-20910999-20911507	0.06234	0.342876	0.181815	0.855728	0.973565
peak-chr18-20917846-20918251	-0.162728	0.331101	-0.491474	0.623091	0.909698
peak-chr18-20934561-20934980	0.482259	0.281039	1.71598	0.0861649	0.440517
peak-chr18-20938480-20939215	-0.67658	0.1898	-3.5647	0.00036427	0.0106874
peak-chr18-20957644-20958705	-0.0976295	0.14361	-0.679823	0.496617	0.861571
peak-chr18-20958821-20959173	0.0661515	0.211264	0.313123	0.754187	0.949846
peak-chr18-20960204-20960493	0.522639	0.385338	1.35631	0.175	0.60766
peak-chr18-20981267-20982150	-0.320516	0.168463	-1.90259	0.057094	0.356253
peak-chr18-20991540-20992258	-0.493644	0.202305	-2.4401	0.0146834	0.157296
peak-chr18-20996236-20996691	-0.0136999	0.365035	-0.0375304	0.970062	0.994771
peak-chr18-21002636-21003476	0.528519	0.168349	3.13943	0.00169278	0.0342361
peak-chr18-21017260-21018256	-0.0158571	0.165311	-0.0959228	0.923582	0.987052
peak-chr18-21032703-21033920	0.040414	0.106916	0.377998	0.705432	0.936851
peak-chr18-21038836-21039501	1.13083	0.294073	3.84539	0.00012036	0.00453252
peak-chr18-21040533-21041256	-0.0302151	0.300518	-0.100544	0.919913	0.98645
peak-chr18-21063245-21063583	1.6411	0.492423	3.33269	0.000860098	0.0206868
peak-chr18-21067944-21068605	-0.194824	0.246577	-0.790116	0.42946	0.827705
peak-chr18-21074931-21075360	0.0185001	0.314109	0.0588971	0.953034	0.992062
peak-chr18-21082897-21083927	-0.0545202	0.131481	-0.414661	0.67839	0.928261
peak-chr18-21084730-21085038	1.66004	0.243554	6.8159	9.36752e-12	7.73095e-09
peak-chr18-21085518-21085759	-0.0540606	0.22473	-0.240558	0.809898	0.962861
peak-chr18-21092508-21093065	2.14985	0.389146	5.52454	3.30356e-08	6.34135e-06
peak-chr18-21095789-21096456	-0.0460223	0.170575	-0.269807	0.787309	0.957831
peak-chr18-21099743-21100033	-0.00837688	0.321006	-0.0260957	0.979181	0.996316
peak-chr18-21102979-21104525	-0.0334502	0.206377	-0.162083	0.871241	0.977183
peak-chr18-21108535-21108870	0.616746	0.420016	1.46839	0.141999	0.558062
peak-chr18-21109475-21110042	0.489561	0.268477	1.82348	0.0682314	0.390786
peak-chr18-21127832-21128100	-0.108267	0.377669	-0.286672	0.774363	0.954775
peak-chr18-21143435-21144177	0.503319	0.274841	1.83131	0.0670545	0.387009
peak-chr18-21145914-21146540	0.853675	0.331081	2.57844	0.00992463	0.121286
peak-chr18-21154058-21154554	0.0932506	0.282078	0.330585	0.740958	0.947039
peak-chr18-21159023-21159932	0.173164	0.232002	0.746392	0.455431	0.842256
peak-chr18-21165961-21167548	0.0714161	0.104827	0.681274	0.495698	0.861121
peak-chr18-21173507-21174103	0.355764	0.24172	1.4718	0.141074	0.55668
peak-chr18-21185884-21186319	0.23668	0.329546	0.7182	0.472634	0.850933
peak-chr18-21187041-21187473	-0.657221	0.355672	-1.84783	0.0646266	0.379796
peak-chr18-21189455-21189910	-0.0924656	0.3312	-0.279184	0.780104	0.956148
peak-chr18-21191794-21192819	-0.150273	0.231068	-0.650344	0.51547	0.870113
peak-chr18-21197535-21198144	-0.061345	0.209856	-0.292319	0.770043	0.954032
peak-chr18-21198872-21199885	-0.221642	0.135688	-1.63347	0.102371	0.479768
peak-chr18-21202176-21202535	-0.0495544	0.194809	-0.254374	0.799207	0.960743
peak-chr18-21207364-21207628	-0.391659	0.368732	-1.06218	0.288155	0.733257
peak-chr18-21209134-21210092	-0.11048	0.151525	-0.729117	0.46593	0.847695
peak-chr18-21231246-21231617	0.316599	0.346002	0.91502	0.360181	0.786966
peak-chr18-21241950-21243201	-0.214177	0.177164	-1.20892	0.226693	0.673209
peak-chr18-21264211-21265076	-0.338143	0.191789	-1.7631	0.0778838	0.418424
peak-chr18-21269049-21270560	-0.0836518	0.136251	-0.613956	0.539245	0.87981
peak-chr18-21275085-21276051	-0.191381	0.198235	-0.965426	0.334331	0.768669
peak-chr18-21282414-21283430	-0.256151	0.186434	-1.37395	0.169458	0.599766
peak-chr18-21299505-21300254	-0.0449025	0.169653	-0.264673	0.791262	0.958789
peak-chr18-21302066-21302430	-0.47663	0.273419	-1.74322	0.0812947	0.42811
peak-chr18-21408416-21408788	-0.0735951	0.234156	-0.3143	0.753293	0.949718
peak-chr18-21436421-21437021	-0.400689	0.25724	-1.55765	0.119317	0.516042
peak-chr18-21437413-21438170	-0.247912	0.213633	-1.16046	0.245862	0.692989
peak-chr18-21452603-21453387	0.352598	0.213935	1.64815	0.0993212	0.472532
peak-chr18-21461553-21462293	-0.242006	0.163754	-1.47786	0.139444	0.55373
peak-chr18-21463126-21463522	0.118254	0.266078	0.444433	0.656729	0.921419
peak-chr18-21464699-21465187	-0.216968	0.265422	-0.817448	0.413673	0.819057
peak-chr18-21498374-21498947	-0.302505	0.249737	-1.2113	0.225782	0.672105
peak-chr18-21524333-21524622	0.102963	0.383489	0.268491	0.788321	0.958001
peak-chr18-21540705-21541024	-0.717497	0.360465	-1.99048	0.0465383	0.318231
peak-chr18-21543438-21544509	-0.176345	0.189564	-0.930268	0.352232	0.781568
peak-chr18-21547182-21547971	0.446067	0.220445	2.02349	0.043023	0.304212
peak-chr18-21561194-21563021	-0.226602	0.12379	-1.83053	0.0671705	0.387371
peak-chr18-21574283-21575026	0.07112	0.148648	0.478447	0.632332	0.912876
peak-chr18-21578700-21579204	0.00631053	0.175386	0.0359808	0.971298	0.994908
peak-chr18-21593939-21595553	-0.0461813	0.116026	-0.398026	0.690611	0.932773
peak-chr18-21630943-21632438	-0.0179316	0.123872	-0.144758	0.884902	0.979758
peak-chr18-21641630-21642510	0.459155	0.356558	1.28774	0.197835	0.639236
peak-chr18-21643174-21643847	0.463279	0.352448	1.31446	0.188691	0.627196
peak-chr18-21648994-21649600	1.1602	0.330672	3.50862	0.000450445	0.0125688
peak-chr18-21655915-21656718	-0.293028	0.139541	-2.09993	0.0357346	0.272379
peak-chr18-21665674-21666848	-0.138758	0.153269	-0.905325	0.365293	0.79061
peak-chr18-21692569-21693812	-0.204281	0.107808	-1.89487	0.0581097	0.359644
peak-chr18-21698657-21699387	-0.268042	0.197404	-1.35784	0.174515	0.606892
peak-chr18-21718340-21719794	-0.0863596	0.1345	-0.642081	0.520821	0.872467
peak-chr18-21756704-21757068	-0.387366	0.324704	-1.19298	0.232877	0.679015
peak-chr18-21780914-21781392	-0.299737	0.319319	-0.938675	0.347898	0.778248
peak-chr18-21781506-21782525	-0.501961	0.238111	-2.10809	0.0350231	0.269307
peak-chr18-21792931-21793188	0.601683	0.366225	1.64293	0.100397	0.474956
peak-chr18-21794942-21795374	-0.11199	0.38918	-0.287758	0.773532	0.954633
peak-chr18-21810733-21811055	0.229961	0.380612	0.604188	0.545719	0.88243
peak-chr18-21851137-21852347	-0.237248	0.107018	-2.21689	0.0266306	0.227805
peak-chr18-21886221-21886684	-0.0540288	0.384338	-0.140576	0.888205	0.980479
peak-chr18-21939774-21940219	-0.594362	0.280953	-2.11552	0.0343858	0.266302
peak-chr18-21977037-21978243	0.105491	0.145737	0.723841	0.469163	0.849274
peak-chr18-22006250-22007815	-0.133092	0.124402	-1.06986	0.284685	0.730407
peak-chr18-22067484-22068293	-0.086776	0.189641	-0.457579	0.647255	0.918
peak-chr18-22076666-22077617	-0.214143	0.177112	-1.20908	0.226631	0.673182
peak-chr18-22082747-22082996	-0.661584	0.521149	-1.26947	0.204273	0.646857
peak-chr18-22094303-22094790	0.749833	0.273494	2.74168	0.00611264	0.0865769
peak-chr18-22110606-22110974	0.127228	0.32481	0.391699	0.69528	0.934179
peak-chr18-22123834-22124341	0.231139	0.330828	0.698669	0.484759	0.85682
peak-chr18-22147183-22147592	-0.102818	0.311273	-0.330315	0.741162	0.947082
peak-chr18-22181460-22181928	0.0600633	0.297621	0.201811	0.840064	0.969598
peak-chr18-22188671-22189023	-0.00509148	0.375533	-0.013558	0.989183	0.998115
peak-chr18-22189202-22189550	-0.330535	0.3798	-0.870288	0.384143	0.802863
peak-chr18-22212979-22213676	0.0173452	0.18614	0.0931832	0.925758	0.987603
peak-chr18-22236444-22237168	0.0330578	0.155592	0.212464	0.831745	0.967671
peak-chr18-22239953-22240751	0.909471	0.203998	4.45824	8.26335e-06	0.000551391
peak-chr18-22306629-22307519	-0.44354	0.207894	-2.13349	0.0328848	0.259394
peak-chr18-22314083-22314386	-0.0506351	0.328021	-0.154366	0.877321	0.978176
peak-chr18-22379156-22380015	-0.206667	0.263938	-0.783013	0.43362	0.830068
peak-chr18-22575111-22575390	-0.124226	0.410872	-0.302348	0.762387	0.952239
peak-chr18-22744442-22745691	0.182861	0.193618	0.944442	0.344944	0.775666
peak-chr18-22810872-22811432	-0.559958	0.251134	-2.22972	0.0257662	0.223675
peak-chr18-22878773-22879276	0.196733	0.280176	0.702177	0.482568	0.85565
peak-chr18-22931675-22932524	0.116507	0.15514	0.75098	0.452665	0.840843
peak-chr18-23083466-23083934	-0.0248462	0.356593	-0.0696768	0.944451	0.990479
peak-chr18-23230121-23230779	0.0287338	0.374706	0.0766836	0.938875	0.989689
peak-chr18-23306255-23306586	0.371759	0.430718	0.863115	0.388074	0.805024
peak-chr18-23394934-23395374	0.359117	0.393738	0.91207	0.361732	0.788177
peak-chr18-23513921-23514188	1.43825	0.508256	2.82977	0.00465808	0.0714274
peak-chr18-23533518-23534342	1.39261	0.440557	3.16103	0.00157214	0.0324047
peak-chr18-23632455-23632892	0.363627	0.23681	1.53552	0.124655	0.526457
peak-chr18-23637287-23637734	-0.320361	0.401539	-0.797833	0.424967	0.825499
peak-chr18-23662476-23662806	0.132682	0.318999	0.415932	0.67746	0.927967
peak-chr18-23663215-23663586	0.539234	0.465802	1.15765	0.247008	0.693968
peak-chr18-23669669-23671443	-0.0987969	0.106032	-0.931769	0.351456	0.780842
peak-chr18-23683995-23684386	-0.113763	0.365154	-0.311548	0.755384	0.950241
peak-chr18-23713647-23714023	0.149014	0.348653	0.427397	0.66909	0.925391
peak-chr18-23770546-23770871	1.39099	0.431352	3.22471	0.001261	0.0274845
peak-chr18-23797805-23798121	-0.417415	0.388553	-1.07428	0.282697	0.728672
peak-chr18-23805985-23807259	-0.0804879	0.132407	-0.607882	0.543265	0.881316
peak-chr18-23887194-23887505	-0.0800749	0.332278	-0.240988	0.809565	0.962798
peak-chr18-23963508-23964148	-0.598628	0.23463	-2.55137	0.0107299	0.127822
peak-chr18-23985067-23985918	-0.212991	0.202674	-1.05091	0.293301	0.737517
peak-chr18-24009531-24009913	-0.27703	0.244248	-1.13422	0.256704	0.704074
peak-chr18-24016099-24016820	0.0862991	0.248802	0.346859	0.728697	0.943352
peak-chr18-24020128-24021947	-0.177836	0.173896	-1.02265	0.306471	0.748298
peak-chr18-24032144-24032556	-0.538957	0.460471	-1.17045	0.241821	0.688473
peak-chr18-24033380-24034654	0.649645	0.206923	3.13955	0.00169205	0.0342255
peak-chr18-24040431-24041298	-0.114337	0.283696	-0.403028	0.686928	0.931469
peak-chr18-24042170-24042762	-0.361153	0.169488	-2.13085	0.0331014	0.260409
peak-chr18-24049941-24051120	0.100848	0.202599	0.497774	0.618643	0.908128
peak-chr18-24060765-24061711	-0.0661615	0.266559	-0.248206	0.803975	0.961765
peak-chr18-24083317-24084045	0.192716	0.202995	0.949364	0.342436	0.774017
peak-chr18-24086042-24086427	-0.240491	0.341497	-0.704226	0.481292	0.855106
peak-chr18-24091385-24091905	-0.024763	0.342169	-0.0723708	0.942307	0.990222
peak-chr18-24094350-24094868	-0.0892964	0.301616	-0.29606	0.767184	0.953432
peak-chr18-24096639-24097197	-0.26715	0.368663	-0.724646	0.468669	0.848946
peak-chr18-24120015-24120526	0.200673	0.286657	0.700045	0.483899	0.856267
peak-chr18-24123405-24123659	-0.46746	0.237316	-1.96977	0.0488643	0.327041
peak-chr18-24127484-24130191	-0.0671023	0.10375	-0.646772	0.51778	0.871127
peak-chr18-24148235-24148821	-0.176028	0.376407	-0.467653	0.640032	0.915798
peak-chr18-24148968-24149516	-0.0672819	0.303236	-0.22188	0.824408	0.966195
peak-chr18-24153901-24154561	-0.366843	0.218519	-1.67877	0.0931971	0.45818
peak-chr18-24155017-24156183	-0.245706	0.152059	-1.61586	0.106124	0.488707
peak-chr18-24159864-24160515	-0.0947878	0.224879	-0.421506	0.673385	0.926673
peak-chr18-24201213-24201736	0.00616297	0.28262	0.0218066	0.982602	0.997078
peak-chr18-24229110-24230179	0.0762147	0.183858	0.41453	0.678486	0.928301
peak-chr18-24235604-24237542	-0.204372	0.100767	-2.02816	0.0425441	0.302244
peak-chr18-24294777-24295067	0.404088	0.419583	0.963071	0.335512	0.76924
peak-chr18-24301841-24302335	-0.438512	0.318221	-1.37801	0.1682	0.598286
peak-chr18-24314844-24315136	0.631519	0.378639	1.66787	0.095342	0.463328
peak-chr18-24320866-24321348	0.133929	0.301031	0.4449	0.656392	0.921356
peak-chr18-24325245-24325641	0.285501	0.26201	1.08966	0.275863	0.722254
peak-chr18-24326436-24327784	-0.158048	0.150515	-1.05005	0.293694	0.737677
peak-chr18-24332227-24332704	1.34831	0.36829	3.66099	0.000251243	0.00801881
peak-chr18-24336583-24336917	0.0882126	0.259085	0.340478	0.733497	0.944794
peak-chr18-24337175-24338093	-0.204647	0.14917	-1.37191	0.170091	0.600465
peak-chr18-24345419-24345913	0.0734857	0.336206	0.218573	0.826982	0.966626
peak-chr18-24348269-24348805	-0.252481	0.308683	-0.817931	0.413397	0.818816
peak-chr18-24351530-24351808	-0.153359	0.391561	-0.391661	0.695309	0.934181
peak-chr18-24360515-24361097	0.281924	0.34289	0.8222	0.410963	0.817236
peak-chr18-24371701-24371986	0.211361	0.375673	0.562619	0.573694	0.893309
peak-chr18-24384479-24384920	-0.335165	0.29938	-1.11953	0.262914	0.709897
peak-chr18-24388387-24388682	0.778629	0.523618	1.48702	0.13701	0.549467
peak-chr18-24392886-24393492	0.00386681	0.179471	0.0215456	0.98281	0.997107
peak-chr18-24442975-24443918	-0.215711	0.126265	-1.70841	0.0875608	0.444337
peak-chr18-24451072-24451464	-0.241874	0.313038	-0.772667	0.43972	0.83377
peak-chr18-24455107-24455746	1.24634	0.285977	4.35819	1.31143e-05	0.000795703
peak-chr18-24473306-24473634	1.04042	0.400639	2.59691	0.00940662	0.116998
peak-chr18-24489755-24490475	-0.247749	0.234883	-1.05477	0.291529	0.736039
peak-chr18-24492398-24492703	0.743535	0.418168	1.77808	0.0753911	0.411762
peak-chr18-24499613-24500400	0.503868	0.276513	1.82222	0.0684212	0.391337
peak-chr18-24504769-24505672	-0.323076	0.224566	-1.43867	0.150244	0.571407
peak-chr18-24521666-24522003	0.403693	0.415242	0.972188	0.330957	0.766032
peak-chr18-24531680-24532241	-0.605804	0.25624	-2.3642	0.0180689	0.179289
peak-chr18-24536822-24537460	-0.42498	0.281343	-1.51054	0.130905	0.538379
peak-chr18-24540955-24541197	0.768201	0.449312	1.70973	0.0873159	0.443583
peak-chr18-24541832-24542855	0.158157	0.238349	0.663551	0.506978	0.866147
peak-chr18-24543023-24543594	-0.00635075	0.276204	-0.0229929	0.981656	0.996868
peak-chr18-24551281-24551823	0.032718	0.289933	0.112847	0.910152	0.984564
peak-chr18-24558617-24558968	0.95207	0.472531	2.01483	0.0439223	0.307738
peak-chr18-24561318-24562176	-0.138566	0.250066	-0.554118	0.579498	0.895704
peak-chr18-24585611-24585917	-0.1512	0.259978	-0.581587	0.560845	0.888483
peak-chr18-24587238-24588237	0.0734436	0.165869	0.44278	0.657925	0.921706
peak-chr18-24592852-24593359	0.218519	0.155147	1.40846	0.158994	0.584672
peak-chr18-24597965-24598580	-0.176763	0.230026	-0.768447	0.442222	0.835475
peak-chr18-24598735-24599292	-0.0169754	0.265368	-0.0639694	0.948995	0.991347
peak-chr18-24605194-24605823	0.0747687	0.249016	0.300256	0.763982	0.952752
peak-chr18-24611695-24612669	-0.348526	0.208365	-1.67268	0.0943911	0.46103
peak-chr18-24612876-24613507	0.0156069	0.329837	0.0473168	0.962261	0.993536
peak-chr18-24620439-24622544	0.0032513	0.142331	0.0228432	0.981775	0.996869
peak-chr18-24627296-24627777	0.141994	0.34861	0.407314	0.683777	0.93027
peak-chr18-24629000-24629371	-0.199283	0.385044	-0.517558	0.604766	0.903917
peak-chr18-24634948-24635202	0.121254	0.296395	0.409097	0.682469	0.929751
peak-chr18-24637062-24638195	-0.216149	0.124552	-1.73541	0.0826683	0.431699
peak-chr18-24642746-24643159	0.84907	0.238183	3.56478	0.000364162	0.0106861
peak-chr18-24644197-24644989	0.170999	0.23127	0.739391	0.459669	0.844278
peak-chr18-24650275-24651517	-0.102997	0.2512	-0.410021	0.681791	0.929517
peak-chr18-24655614-24656250	-0.135324	0.23771	-0.569282	0.569165	0.891643
peak-chr18-24656368-24656799	0.0349821	0.352803	0.0991549	0.921015	0.986783
peak-chr18-24665785-24666297	0.262441	0.306274	0.856885	0.391509	0.806836
peak-chr18-24672919-24673758	0.022998	0.439003	0.0523868	0.95822	0.992793
peak-chr18-24674598-24675259	0.0304212	0.256373	0.11866	0.905545	0.983866
peak-chr18-24688945-24690835	-0.0805237	0.118517	-0.679425	0.496868	0.861657
peak-chr18-24695528-24695953	0.229567	0.393664	0.583155	0.559789	0.88795
peak-chr18-24700771-24701575	0.102051	0.226347	0.450861	0.65209	0.91966
peak-chr18-24709732-24710340	-0.121176	0.308543	-0.392735	0.694515	0.933875
peak-chr18-24715416-24715794	-0.229492	0.305991	-0.749995	0.453258	0.841127
peak-chr18-24715965-24716544	0.030543	0.30615	0.0997648	0.920531	0.986663
peak-chr18-24717312-24718748	-0.382003	0.163215	-2.3405	0.0192581	0.186547
peak-chr18-24723682-24724205	-0.0259301	0.183458	-0.141341	0.887601	0.9803
peak-chr18-24724425-24725011	-0.0570257	0.17227	-0.331025	0.740625	0.946911
peak-chr18-24725971-24726645	-0.542742	0.151142	-3.59095	0.000329481	0.00988884
peak-chr18-24731356-24731861	-0.0354053	0.284696	-0.124361	0.901029	0.983031
peak-chr18-24732883-24734053	-0.125035	0.190205	-0.657371	0.510943	0.867986
peak-chr18-24734245-24735060	-0.0448461	0.27806	-0.161282	0.871871	0.977339
peak-chr18-24750878-24751347	-0.114973	0.342367	-0.335819	0.737007	0.945759
peak-chr18-24753150-24753511	-0.148568	0.424359	-0.3501	0.726264	0.942602
peak-chr18-24763060-24763441	0.060718	0.203723	0.298042	0.765671	0.953121
peak-chr18-24764098-24765863	-0.0540451	0.105547	-0.512048	0.608618	0.904929
peak-chr18-24770600-24771057	-0.378388	0.376452	-1.00514	0.314829	0.75466
peak-chr18-24772159-24773030	-0.332725	0.348867	-0.953732	0.34022	0.77239
peak-chr18-24777797-24778081	-0.779005	0.42799	-1.82015	0.0687368	0.392256
peak-chr18-24788136-24788530	-0.891033	0.416357	-2.14007	0.0323491	0.256781
peak-chr18-24791573-24792027	0.203043	0.337927	0.600847	0.547942	0.883316
peak-chr18-24793963-24795281	-0.284858	0.222618	-1.27958	0.200692	0.642546
peak-chr18-24804932-24805553	-1.06635	0.280032	-3.80796	0.000140118	0.00512509
peak-chr18-24814072-24814815	-0.380717	0.333993	-1.13989	0.25433	0.701377
peak-chr18-24815238-24815773	-0.348369	0.328978	-1.05895	0.289625	0.734485
peak-chr18-24820073-24820734	0.0821241	0.25796	0.31836	0.750212	0.949008
peak-chr18-24822438-24823079	-0.335501	0.307757	-1.09015	0.275647	0.722144
peak-chr18-24824540-24824965	-0.0307043	0.357861	-0.0857994	0.931626	0.9885
peak-chr18-24825612-24825950	0.136832	0.438136	0.312304	0.75481	0.9501
peak-chr18-24830341-24830708	-0.344947	0.514711	-0.670177	0.502745	0.864419
peak-chr18-24833683-24834641	-0.554141	0.263787	-2.10072	0.0356657	0.272092
peak-chr18-24857339-24858353	-0.406542	0.14829	-2.74152	0.00611548	0.0866002
peak-chr18-24878151-24878763	-0.279207	0.216601	-1.28904	0.197385	0.638639
peak-chr18-24881420-24882375	0.00419515	0.234902	0.0178591	0.985751	0.997619
peak-chr18-24958162-24959034	0.0180382	0.184637	0.0976957	0.922174	0.986938
peak-chr18-24993817-24994070	-0.0777559	0.449417	-0.173015	0.86264	0.975028
peak-chr18-25003495-25003889	-0.675318	0.357189	-1.89065	0.0586711	0.361321
peak-chr18-25027636-25028206	0.563125	0.315761	1.78339	0.0745233	0.409307
peak-chr18-25053276-25053747	-0.137606	0.296503	-0.464098	0.642577	0.916587
peak-chr18-25179090-25179545	-0.402569	0.257638	-1.56253	0.118162	0.513766
peak-chr18-25185027-25185746	-0.187552	0.218335	-0.859011	0.390335	0.806258
peak-chr18-25236338-25236724	-0.294977	0.253555	-1.16337	0.244681	0.691707
peak-chr18-25275531-25275796	-0.15777	0.358067	-0.440617	0.65949	0.922124
peak-chr18-25330068-25330349	-0.419485	0.353127	-1.18792	0.234866	0.681437
peak-chr18-25365890-25366389	1.02614	0.31687	3.23836	0.00120221	0.0265302
peak-chr18-25418265-25418466	0.584586	0.469195	1.24593	0.212789	0.656756
peak-chr18-25440607-25441085	0.707784	0.380405	1.86061	0.0627999	0.373963
peak-chr18-25501784-25502555	-0.253173	0.196762	-1.2867	0.198199	0.63951
peak-chr18-25576545-25577306	-0.0596285	0.291819	-0.204334	0.838092	0.969017
peak-chr18-25583401-25584229	-0.408394	0.192995	-2.11609	0.0343371	0.266118
peak-chr18-25595611-25596020	0.152491	0.378981	0.402371	0.687411	0.931515
peak-chr18-25609390-25609894	0.132042	0.284434	0.464226	0.642486	0.916587
peak-chr18-25611972-25612509	-0.198059	0.301436	-0.657051	0.511148	0.868087
peak-chr18-25621337-25621750	-0.424256	0.207507	-2.04454	0.0409002	0.295474
peak-chr18-25625189-25626004	-0.223992	0.197594	-1.1336	0.256964	0.704425
peak-chr18-25645398-25645832	0.0698029	0.322602	0.216375	0.828696	0.966793
peak-chr18-25651219-25651547	-0.425993	0.237386	-1.79451	0.0727311	0.404036
peak-chr18-25655127-25655854	-0.770465	0.148542	-5.18684	2.13893e-07	2.9642e-05
peak-chr18-25666406-25667543	-0.121954	0.232102	-0.525433	0.599282	0.902316
peak-chr18-25688810-25689133	-0.349147	0.343698	-1.01586	0.309698	0.750478
peak-chr18-25691968-25692393	0.0856638	0.291859	0.293511	0.769132	0.953926
peak-chr18-25694919-25695621	0.35595	0.223255	1.59436	0.110855	0.498482
peak-chr18-25723812-25724025	0.105444	0.573102	0.183989	0.854022	0.973185
peak-chr18-25726559-25726958	1.38433	0.507211	2.72929	0.00634703	0.0890001
peak-chr18-25727565-25727844	0.77706	0.536924	1.44724	0.147829	0.567495
peak-chr18-25732390-25733140	-0.193014	0.276456	-0.698174	0.485068	0.856973
peak-chr18-25737131-25737431	0.0395314	0.464503	0.0851049	0.932178	0.9885
peak-chr18-25742234-25742545	0.263222	0.353938	0.743696	0.45706	0.842911
peak-chr18-25743202-25743530	0.262795	0.375706	0.69947	0.484258	0.856523
peak-chr18-25755371-25758570	-0.193684	0.119993	-1.61413	0.1065	0.489399
peak-chr18-26092384-26092892	0.824826	0.322877	2.55462	0.0106305	0.127104
peak-chr18-26173985-26174268	0.0574445	0.420725	0.136537	0.891397	0.980999
peak-chr18-26332141-26332418	-0.514198	0.441318	-1.16514	0.243962	0.690764
peak-chr18-26372377-26372841	0.791751	0.488717	1.62006	0.105219	0.486679
peak-chr18-26541669-26542136	-0.281162	0.319275	-0.880628	0.378519	0.798949
peak-chr18-26703816-26704350	1.97656	0.449964	4.3927	1.11949e-05	0.000700776
peak-chr18-26727871-26728274	-0.111065	0.326925	-0.339728	0.734061	0.944942
peak-chr18-26734664-26735327	0.0180466	0.268496	0.0672137	0.946412	0.991008
peak-chr18-26740180-26740499	-0.103863	0.444735	-0.233539	0.815343	0.964057
peak-chr18-26743933-26744633	-0.200557	0.157543	-1.27303	0.203009	0.645517
peak-chr18-26752212-26752648	-0.205984	0.360214	-0.571838	0.567432	0.891124
peak-chr18-26936541-26936802	0.698718	0.475457	1.46957	0.141678	0.557676
peak-chr18-27081974-27082338	-0.0981701	0.342428	-0.286688	0.774351	0.954774
peak-chr18-27224283-27224590	-0.156494	0.329585	-0.47482	0.634915	0.913821
peak-chr18-27420092-27420438	-0.208887	0.204179	-1.02306	0.30628	0.74814
peak-chr18-27454514-27454817	-0.232075	0.339606	-0.683365	0.494376	0.860869
peak-chr18-27719654-27719920	-0.195162	0.389696	-0.500805	0.616508	0.907337
peak-chr18-27721453-27721861	0.639548	0.290032	2.2051	0.0274472	0.23218
peak-chr18-27860881-27861207	-0.259251	0.358546	-0.723064	0.469641	0.849627
peak-chr18-28289561-28289915	-0.246627	0.276385	-0.892332	0.372215	0.794579
peak-chr18-28293178-28293814	-0.46156	0.305466	-1.511	0.130788	0.538088
peak-chr18-28483318-28483944	-0.0119008	0.157217	-0.0756965	0.939661	0.989837
peak-chr18-28495404-28495831	-0.155472	0.336404	-0.462158	0.643968	0.917101
peak-chr18-28512947-28513503	-0.566341	0.299109	-1.89343	0.0583008	0.360179
peak-chr18-28550167-28550661	-0.180142	0.272871	-0.660173	0.509143	0.867208
peak-chr18-28551368-28551679	-0.50856	0.340844	-1.49206	0.135683	0.546854
peak-chr18-28569264-28569550	-0.354153	0.418998	-0.845238	0.397978	0.810367
peak-chr18-28591161-28591852	0.0628158	0.153689	0.40872	0.682745	0.929861
peak-chr18-28621445-28623152	-0.151759	0.176162	-0.861475	0.388976	0.805555
peak-chr18-28680892-28682665	-0.201163	0.103852	-1.93701	0.0527441	0.341545
peak-chr18-28756599-28756842	-0.0735965	0.490163	-0.150147	0.880649	0.979039
peak-chr18-28765617-28765979	0.130656	0.391039	0.334125	0.738285	0.946259
peak-chr18-28777398-28778079	-0.251792	0.211453	-1.19077	0.233744	0.680073
peak-chr18-28786671-28787562	0.0800412	0.114889	0.696684	0.486001	0.857333
peak-chr18-28810234-28810868	-0.0827069	0.169797	-0.487092	0.626193	0.91088
peak-chr18-28821825-28822423	0.0857922	0.214109	0.400694	0.688645	0.93192
peak-chr18-28824609-28825373	-0.498264	0.198136	-2.51475	0.0119116	0.137247
peak-chr18-28829079-28829607	0.211927	0.203454	1.04165	0.297574	0.74088
peak-chr18-28848158-28848429	1.74902	0.663657	2.63543	0.00840309	0.108427
peak-chr18-28848964-28850083	0.284204	0.202848	1.40107	0.161193	0.587764
peak-chr18-28855739-28856025	0.276983	0.396513	0.698549	0.484834	0.856853
peak-chr18-28882971-28883301	-0.326793	0.280577	-1.16472	0.244134	0.690938
peak-chr18-28981438-28982482	-0.206944	0.120659	-1.71512	0.0863236	0.440985
peak-chr18-28999238-29000196	0.162962	0.142454	1.14396	0.252639	0.699635
peak-chr18-29004393-29004711	-0.273393	0.327666	-0.834364	0.404076	0.813727
peak-chr18-29016782-29017361	-0.0164611	0.226481	-0.0726822	0.942059	0.990222
peak-chr18-29034016-29034557	0.233291	0.20813	1.12089	0.262333	0.709162
peak-chr18-29042916-29044106	-0.304985	0.170263	-1.79126	0.0732524	0.405465
peak-chr18-29067577-29068025	0.243256	0.206094	1.18031	0.237876	0.684694
peak-chr18-29070218-29071259	0.169862	0.142705	1.19029	0.233931	0.680212
peak-chr18-29077404-29078680	-0.0600541	0.106771	-0.562456	0.573805	0.893366
peak-chr18-29085913-29086648	-0.0617891	0.282294	-0.218882	0.826742	0.966626
peak-chr18-29090066-29090634	0.291506	0.26923	1.08274	0.278923	0.725365
peak-chr18-29092282-29092810	0.117326	0.255507	0.45919	0.646098	0.91769
peak-chr18-29096522-29097016	-0.364334	0.370569	-0.983176	0.325521	0.762223
peak-chr18-29118670-29119890	-0.496018	0.226043	-2.19435	0.02821	0.235986
peak-chr18-29130789-29131508	-0.103728	0.224617	-0.461798	0.644226	0.917107
peak-chr18-29135843-29136644	-0.575625	0.159323	-3.61295	0.000302733	0.00925006
peak-chr18-29137434-29137747	-0.0754729	0.337091	-0.223895	0.822839	0.965797
peak-chr18-29142093-29143073	-0.421371	0.186275	-2.26208	0.0236922	0.212465
peak-chr18-29145876-29147250	0.0716336	0.164873	0.434477	0.663942	0.923559
peak-chr18-29156011-29157144	-0.26474	0.19985	-1.3247	0.185272	0.622489
peak-chr18-29161419-29161996	-0.0838167	0.286179	-0.292882	0.769612	0.953958
peak-chr18-29167370-29167759	-0.242897	0.220441	-1.10187	0.270518	0.717283
peak-chr18-29170961-29171472	-0.56331	0.241523	-2.33233	0.0196835	0.189242
peak-chr18-29171583-29172035	-0.449862	0.169528	-2.65361	0.00796365	0.104611
peak-chr18-29172544-29173069	-0.0326186	0.20101	-0.162274	0.87109	0.977118
peak-chr18-29175852-29176841	0.0981833	0.137293	0.715138	0.474524	0.851728
peak-chr18-29183364-29184461	0.150904	0.19837	0.760717	0.446826	0.838065
peak-chr18-29186294-29186644	-0.183655	0.276676	-0.66379	0.506825	0.866093
peak-chr18-29189886-29191419	-0.139973	0.12997	-1.07697	0.281495	0.727587
peak-chr18-29196476-29197677	0.808451	0.222386	3.63535	0.000277607	0.00866916
peak-chr18-29199310-29199699	-0.111226	0.377661	-0.294513	0.768366	0.953839
peak-chr18-29206281-29206707	-0.0450681	0.34539	-0.130485	0.896183	0.982046
peak-chr18-29213402-29213896	0.169522	0.373503	0.453869	0.649923	0.919081
peak-chr18-29226740-29227123	0.680452	0.281251	2.41937	0.0155474	0.162943
peak-chr18-29227233-29227638	0.577603	0.295456	1.95495	0.0505888	0.333151
peak-chr18-29228911-29229419	0.33339	0.172048	1.93778	0.0526506	0.341195
peak-chr18-29229877-29230302	0.857272	0.264625	3.23958	0.00119706	0.0264587
peak-chr18-29238235-29240058	1.02092	0.137696	7.41429	1.22277e-13	2.15785e-10
peak-chr18-29247104-29247533	0.0540445	0.311775	0.173344	0.862381	0.974953
peak-chr18-29250451-29251272	0.124564	0.289762	0.429884	0.66728	0.924615
peak-chr18-29252567-29253582	0.366346	0.245654	1.49131	0.13588	0.547215
peak-chr18-29257937-29259761	0.130388	0.112049	1.16368	0.244556	0.691577
peak-chr18-29264175-29266183	-0.172035	0.10706	-1.60691	0.108075	0.492859
peak-chr18-29278598-29278878	-0.600171	0.600532	-0.999398	0.317602	0.756293
peak-chr18-29293128-29294585	0.165158	0.19933	0.828567	0.407349	0.815308
peak-chr18-29302327-29302845	-0.0962843	0.148424	-0.64871	0.516526	0.870456
peak-chr18-29303676-29304759	-0.196851	0.123851	-1.58942	0.111966	0.500725
peak-chr18-29318471-29319300	-0.126143	0.184901	-0.68222	0.4951	0.860999
peak-chr18-29366411-29366666	0.542292	0.427863	1.26744	0.204997	0.647817
peak-chr18-29399448-29399963	-0.0644499	0.237108	-0.271817	0.785762	0.957494
peak-chr18-29415443-29416069	-0.0506387	0.261804	-0.193422	0.846628	0.971292
peak-chr18-29437480-29437948	-0.31161	0.212715	-1.46492	0.142944	0.559848
peak-chr18-29492872-29493476	0.0811452	0.40029	0.202716	0.839357	0.969393
peak-chr18-29509165-29509647	0.26831	0.430636	0.623055	0.533249	0.877249
peak-chr18-29511191-29511518	-0.396574	0.308085	-1.28722	0.198017	0.639323
peak-chr18-29522271-29523899	0.00682373	0.100831	0.0676752	0.946044	0.990905
peak-chr18-29534364-29534709	0.169957	0.388936	0.436978	0.662127	0.922954
peak-chr18-29536853-29537459	0.0953155	0.264945	0.359756	0.71903	0.940537
peak-chr18-29557277-29557594	-0.173755	0.296022	-0.586967	0.557226	0.886774
peak-chr18-29598097-29599831	-0.196887	0.101369	-1.94229	0.0521021	0.339124
peak-chr18-29628505-29630158	0.179772	0.181594	0.989966	0.322191	0.76011
peak-chr18-29664919-29665861	0.0484985	0.162561	0.298341	0.765443	0.953064
peak-chr18-29671660-29673476	-0.0551091	0.119287	-0.461986	0.644091	0.917107
peak-chr18-29686484-29687299	1.03345	0.404338	2.55591	0.0105911	0.126778
peak-chr18-29701891-29702608	0.0669844	0.314454	0.213018	0.831313	0.967564
peak-chr18-29715600-29715987	0.190027	0.391754	0.485068	0.627628	0.911341
peak-chr18-29737685-29738886	-0.182345	0.122584	-1.48751	0.13688	0.549255
peak-chr18-29740523-29740822	-0.350223	0.270046	-1.2969	0.194665	0.63526
peak-chr18-29747687-29748731	-0.6182	0.209433	-2.95178	0.00315946	0.0540983
peak-chr18-29755250-29755639	-0.253182	0.201674	-1.2554	0.209333	0.652851
peak-chr18-29757229-29758088	-0.0703345	0.163772	-0.429467	0.667583	0.924699
peak-chr18-29769760-29770539	0.750143	0.35213	2.1303	0.0331465	0.260598
peak-chr18-29780570-29781071	0.212589	0.353743	0.60097	0.54786	0.883316
peak-chr18-29787863-29788633	-0.580412	0.204278	-2.84128	0.00449324	0.0695352
peak-chr18-29793632-29794062	-0.472651	0.41533	-1.13801	0.255115	0.702422
peak-chr18-29817050-29817429	0.51539	0.382257	1.34828	0.177568	0.611352
peak-chr18-29836930-29837954	-0.192744	0.199132	-0.96792	0.333084	0.767628
peak-chr18-29838160-29838484	-0.26483	0.320635	-0.825955	0.408829	0.816159
peak-chr18-29847921-29848523	0.129188	0.317338	0.407097	0.683937	0.930285
peak-chr18-29851383-29852313	0.0837198	0.230152	0.363758	0.716039	0.939749
peak-chr18-29856850-29857370	0.321152	0.280804	1.14369	0.252753	0.699693
peak-chr18-29869497-29869967	0.0424912	0.25935	0.163838	0.869859	0.976793
peak-chr18-29881479-29882697	0.319551	0.146443	2.18208	0.0291036	0.240489
peak-chr18-29888783-29889062	-0.474085	0.397646	-1.19223	0.233172	0.679361
peak-chr18-29897019-29897559	0.287099	0.322579	0.890011	0.37346	0.795417
peak-chr18-29900844-29901540	-0.524998	0.270425	-1.94138	0.052212	0.339522
peak-chr18-29913708-29914122	-0.188284	0.315789	-0.596234	0.551019	0.884638
peak-chr18-29923643-29924020	-0.176823	0.368721	-0.479558	0.631541	0.912566
peak-chr18-29929698-29930296	-0.0822048	0.215386	-0.381664	0.702711	0.93624
peak-chr18-29931061-29931593	-0.252174	0.299588	-0.841737	0.399935	0.811246
peak-chr18-29948049-29948501	0.54882	0.315881	1.73743	0.0823118	0.430712
peak-chr18-29952176-29952871	0.177119	0.169615	1.04425	0.296372	0.740066
peak-chr18-29953909-29954360	-0.0311981	0.198056	-0.157522	0.874834	0.977758
peak-chr18-29958423-29959260	-0.141514	0.107774	-1.31306	0.189163	0.627872
peak-chr18-29962962-29963668	0.00698346	0.145083	0.0481342	0.961609	0.993399
peak-chr18-29966313-29966647	-0.616385	0.337922	-1.82405	0.068145	0.390526
peak-chr18-29969230-29969446	1.37543	0.490407	2.80467	0.00503677	0.0755238
peak-chr18-29969757-29970181	-0.0680349	0.343873	-0.197849	0.843163	0.970428
peak-chr18-29985466-29985958	0.169103	0.372339	0.454164	0.649711	0.918997
peak-chr18-29988423-29988673	1.31208	0.459961	2.85259	0.00433646	0.0677991
peak-chr18-30017032-30017379	0.242652	0.40549	0.598416	0.549562	0.883928
peak-chr18-30018803-30019511	-0.0693729	0.258183	-0.268696	0.788163	0.95798
peak-chr18-30030434-30031516	-0.0908842	0.195795	-0.46418	0.642519	0.916587
peak-chr18-30037370-30038064	0.126892	0.33922	0.374071	0.708352	0.937551
peak-chr18-30049168-30049425	0.0671596	0.159981	0.419798	0.674633	0.926993
peak-chr18-30050144-30051622	-0.121575	0.0991266	-1.22647	0.220024	0.664863
peak-chr18-30061350-30062082	-0.275206	0.249052	-1.10501	0.269154	0.716123
peak-chr18-30068666-30068924	0.440387	0.405698	1.0855	0.277698	0.724119
peak-chr18-30122224-30122882	-0.162597	0.292513	-0.555862	0.578305	0.8951
peak-chr18-30129235-30129725	-0.217797	0.210246	-1.03591	0.300243	0.743162
peak-chr18-30132375-30133002	0.0277691	0.196442	0.14136	0.887585	0.9803
peak-chr18-30192607-30192945	-0.616924	0.374714	-1.64639	0.0996838	0.47328
peak-chr18-30254450-30254824	-0.350737	0.280017	-1.25256	0.210367	0.654153
peak-chr18-30272922-30273681	0.096709	0.198354	0.487557	0.625864	0.910763
peak-chr18-30275509-30275915	0.139459	0.257955	0.540634	0.58876	0.898771
peak-chr18-30278223-30278694	0.127551	0.267975	0.475982	0.634087	0.913562
peak-chr18-30278828-30279170	0.0535959	0.300225	0.178519	0.858315	0.974029
peak-chr18-30280766-30281782	0.00467076	0.236965	0.0197108	0.984274	0.997374
peak-chr18-30286790-30287899	-0.34611	0.148307	-2.33373	0.0196098	0.18885
peak-chr18-30294489-30294881	-0.175359	0.203671	-0.860991	0.389243	0.805725
peak-chr18-30304129-30304688	-0.488363	0.307015	-1.59068	0.111681	0.500338
peak-chr18-30310106-30311422	0.506826	0.175708	2.88448	0.00392066	0.0632168
peak-chr18-30315679-30316191	-0.00971315	0.254209	-0.0382093	0.969521	0.994692
peak-chr18-30349337-30352429	-0.111428	0.131671	-0.846259	0.397408	0.8101
peak-chr18-30357084-30357379	-0.18865	0.373059	-0.505684	0.613079	0.906417
peak-chr18-30383513-30383898	-0.345085	0.382302	-0.902649	0.366712	0.791284
peak-chr18-30411561-30412165	0.0957586	0.264359	0.362229	0.717181	0.940012
peak-chr18-30431795-30432293	-0.167665	0.297706	-0.56319	0.573306	0.893185
peak-chr18-30473939-30474235	-0.0438949	0.363558	-0.120737	0.903899	0.983443
peak-chr18-30486485-30486794	1.04372	0.506205	2.06185	0.0392223	0.288198
peak-chr18-30491569-30492167	-0.423265	0.23701	-1.78586	0.0741225	0.407954
peak-chr18-30499799-30500123	0.182091	0.373052	0.488112	0.625471	0.910528
peak-chr18-30500908-30501989	-0.228326	0.172512	-1.32354	0.185655	0.622997
peak-chr18-30510578-30511030	-0.0316771	0.25206	-0.125673	0.899991	0.982857
peak-chr18-30517100-30518020	-0.163679	0.216275	-0.756808	0.449165	0.839295
peak-chr18-30594095-30594390	0.413698	0.400045	1.03413	0.301075	0.743859
peak-chr18-30631430-30631788	-0.100343	0.320051	-0.313523	0.753883	0.949821
peak-chr18-30654277-30654802	0.529968	0.429535	1.23382	0.217271	0.662119
peak-chr18-30670371-30670924	0.0548416	0.320968	0.170863	0.864331	0.975246
peak-chr18-30677055-30677624	-0.182801	0.263473	-0.693812	0.4878	0.857991
peak-chr18-30679693-30680218	-0.462628	0.306338	-1.51019	0.130996	0.5385
peak-chr18-30695929-30696969	0.317102	0.163734	1.93668	0.052784	0.341561
peak-chr18-30703853-30704401	0.200027	0.207885	0.962201	0.335949	0.769508
peak-chr18-30704822-30705156	0.350755	0.303805	1.15454	0.24828	0.69503
peak-chr18-30705599-30706076	0.499624	0.203937	2.44989	0.0142898	0.154457
peak-chr18-30708451-30709247	0.0738188	0.135591	0.544424	0.58615	0.897991
peak-chr18-30734187-30734466	-0.82464	0.421471	-1.95657	0.0503975	0.332523
peak-chr18-30737140-30737409	-0.634838	0.491391	-1.29192	0.196385	0.637197
peak-chr18-30761027-30761407	-0.41228	0.228704	-1.80268	0.0714389	0.400276
peak-chr18-30781301-30782109	-0.399585	0.219268	-1.82236	0.0684006	0.39129
peak-chr18-30790395-30790876	-0.0799585	0.266417	-0.300126	0.764081	0.952765
peak-chr18-30811613-30812623	0.0217577	0.205223	0.10602	0.915567	0.985549
peak-chr18-30844636-30844913	-0.470628	0.492725	-0.955153	0.3395	0.771903
peak-chr18-30871491-30871906	0.421542	0.271614	1.55199	0.120665	0.518693
peak-chr18-30935156-30935432	-0.458486	0.414801	-1.10532	0.269023	0.716007
peak-chr18-31004322-31004958	-0.460709	0.27367	-1.68345	0.0922888	0.456166
peak-chr18-31019923-31021166	-0.123537	0.112561	-1.09751	0.272419	0.719072
peak-chr18-31075280-31075639	0.385811	0.25708	1.50075	0.133421	0.543106
peak-chr18-31118689-31118929	-0.522282	0.426429	-1.22478	0.220658	0.66569
peak-chr18-31138533-31139211	-0.0650135	0.286571	-0.226867	0.820527	0.965165
peak-chr18-31140680-31141157	0.391363	0.325439	1.20257	0.229142	0.675438
peak-chr18-31141709-31142294	0.00272287	0.317618	0.00857278	0.99316	0.9986
peak-chr18-31157555-31159513	-0.0608817	0.116722	-0.521596	0.601952	0.903444
peak-chr18-31163866-31164479	0.261599	0.249059	1.05035	0.293557	0.737583
peak-chr18-31164591-31165712	0.357433	0.217249	1.64527	0.0999141	0.473859
peak-chr18-31175498-31175774	1.55203	0.493307	3.14618	0.00165418	0.0336661
peak-chr18-31176160-31177159	-0.114995	0.202384	-0.568201	0.569899	0.89191
peak-chr18-31181193-31181546	0.136404	0.305204	0.446927	0.654928	0.920664
peak-chr18-31185091-31185674	0.311351	0.270069	1.15286	0.248969	0.695615
peak-chr18-31229884-31231117	1.09568	0.249527	4.39105	1.12806e-05	0.000704808
peak-chr18-31232827-31233626	-0.15846	0.259991	-0.609484	0.542204	0.880953
peak-chr18-31246579-31247287	0.058299	0.255313	0.228343	0.81938	0.964848
peak-chr18-31252005-31252630	0.525605	0.309931	1.69588	0.0899089	0.450166
peak-chr18-31276361-31276787	0.219054	0.397132	0.55159	0.581229	0.89629
peak-chr18-31277488-31277988	-0.19642	0.276679	-0.709922	0.477753	0.853435
peak-chr18-31291457-31291880	-0.052037	0.246155	-0.211399	0.832576	0.967832
peak-chr18-31296191-31296611	0.12841	0.258693	0.496382	0.619625	0.908516
peak-chr18-31299545-31300717	0.013978	0.135811	0.102923	0.918024	0.986114
peak-chr18-31314879-31316177	-0.00369013	0.236894	-0.0155771	0.987572	0.997886
peak-chr18-31318892-31319241	0.193154	0.328657	0.587706	0.55673	0.8866
peak-chr18-31323507-31326556	0.0225763	0.111821	0.201897	0.839997	0.969598
peak-chr18-31335926-31336754	0.149166	0.112884	1.3214	0.186367	0.623719
peak-chr18-31337024-31337423	0.13543	0.150194	0.9017	0.367216	0.791704
peak-chr18-31341375-31341938	-0.151161	0.211325	-0.715298	0.474425	0.851713
peak-chr18-31360492-31361932	-0.252552	0.164711	-1.53331	0.1252	0.527579
peak-chr18-31362451-31362706	0.348834	0.383018	0.910752	0.362426	0.788741
peak-chr18-31382642-31383412	-0.165931	0.246048	-0.674388	0.500065	0.863147
peak-chr18-31390034-31390394	0.449216	0.494191	0.908993	0.363354	0.789456
peak-chr18-31392128-31392571	-0.0894398	0.326435	-0.273989	0.784093	0.957013
peak-chr18-31399476-31400182	-0.109869	0.232626	-0.4723	0.636713	0.914542
peak-chr18-31400476-31401263	0.0216692	0.164675	0.131587	0.895311	0.98178
peak-chr18-31401446-31402274	0.0796225	0.156198	0.509754	0.610224	0.905556
peak-chr18-31409631-31410091	0.238033	0.351024	0.678109	0.497702	0.862014
peak-chr18-31418086-31418459	1.1009	0.318186	3.45993	0.000540309	0.0144399
peak-chr18-31419466-31420161	0.0162573	0.190998	0.0851177	0.932168	0.9885
peak-chr18-31424057-31424606	-0.253279	0.242347	-1.04511	0.295973	0.739727
peak-chr18-31434155-31435233	0.234414	0.235534	0.995245	0.319617	0.75799
peak-chr18-31445618-31446115	-0.295756	0.359553	-0.822564	0.410756	0.817086
peak-chr18-31446368-31446881	-0.0819326	0.312477	-0.262204	0.793164	0.959264
peak-chr18-31450082-31450391	0.15928	0.413653	0.385057	0.700195	0.935434
peak-chr18-31494200-31495005	0.0469346	0.248595	0.1888	0.85025	0.97218
peak-chr18-31503780-31505018	-0.294038	0.162798	-1.80615	0.0708945	0.398586
peak-chr18-31508292-31508501	0.208152	0.422681	0.492456	0.622397	0.909533
peak-chr18-31524251-31524546	-0.187714	0.572679	-0.327783	0.743076	0.947457
peak-chr18-31537295-31538461	0.0472159	0.163773	0.2883	0.773117	0.954608
peak-chr18-31540478-31540839	0.334809	0.227644	1.47076	0.141357	0.557074
peak-chr18-31543525-31544224	0.0510538	0.213695	0.23891	0.811175	0.963097
peak-chr18-31581412-31582087	0.198935	0.354265	0.561543	0.574427	0.893495
peak-chr18-31582683-31582948	-0.300377	0.434384	-0.6915	0.489252	0.858653
peak-chr18-31592723-31593359	0.0229509	0.252255	0.0909828	0.927506	0.987912
peak-chr18-31598146-31598425	-1.11714	0.502668	-2.22242	0.0262553	0.226047
peak-chr18-31603276-31604058	-0.0715104	0.193118	-0.370293	0.711164	0.938331
peak-chr18-31608061-31608596	-0.376599	0.270923	-1.39006	0.164511	0.592639
peak-chr18-31616429-31616854	-0.220377	0.347073	-0.634957	0.525456	0.874176
peak-chr18-31619118-31619982	1.22657	0.517644	2.36953	0.0178105	0.17778
peak-chr18-31628321-31628784	0.368452	0.344943	1.06815	0.285451	0.731128
peak-chr18-31663839-31664359	0.370183	0.420065	0.881251	0.378182	0.798848
peak-chr18-31670877-31671232	0.845071	0.531174	1.59095	0.111621	0.500287
peak-chr18-31674196-31674507	-1.08727	0.427491	-2.54338	0.0109787	0.129871
peak-chr18-31674751-31675524	-0.289244	0.308699	-0.936979	0.348769	0.778807
peak-chr18-31677238-31677667	0.295064	0.411583	0.7169	0.473436	0.851357
peak-chr18-31697064-31697716	-0.164775	0.236767	-0.695939	0.486467	0.857394
peak-chr18-31700225-31700477	-0.0114916	0.419227	-0.0274115	0.978132	0.996279
peak-chr18-31701241-31701933	-0.0469552	0.239228	-0.196278	0.844392	0.970604
peak-chr18-31702544-31703244	0.208068	0.240238	0.866093	0.386439	0.804217
peak-chr18-31705817-31706131	0.396636	0.39997	0.991666	0.32136	0.759509
peak-chr18-31710783-31711575	0.385551	0.149201	2.58411	0.00976308	0.11993
peak-chr18-31733471-31734101	0.626851	0.180114	3.48031	0.000500837	0.013622
peak-chr18-31738711-31740035	0.000882683	0.102873	0.00858033	0.993154	0.9986
peak-chr18-31753664-31754235	0.43678	0.274648	1.59033	0.111761	0.500443
peak-chr18-31769013-31769367	0.585284	0.584759	1.0009	0.316877	0.755823
peak-chr18-31776113-31776499	-0.513594	0.365161	-1.40649	0.159579	0.585732
peak-chr18-31779471-31780268	0.0138016	0.259117	0.0532639	0.957522	0.992756
peak-chr18-31782801-31783425	0.651657	0.369378	1.7642	0.0776978	0.418035
peak-chr18-31792500-31793391	0.0855946	0.461141	0.185615	0.852747	0.972855
peak-chr18-31799676-31799963	0.108338	0.197104	0.54965	0.58256	0.896908
peak-chr18-31802021-31803470	-0.0777747	0.11771	-0.660731	0.508785	0.867031
peak-chr18-31803588-31803820	0.0615307	0.200734	0.306528	0.759203	0.95135
peak-chr18-31804298-31805404	-0.137454	0.110048	-1.24903	0.211652	0.655424
peak-chr18-31842197-31842688	0.350379	0.335412	1.04462	0.296197	0.739852
peak-chr18-31859874-31860352	0.155856	0.26012	0.599168	0.549061	0.883644
peak-chr18-31860651-31862049	-0.501187	0.183059	-2.73785	0.00618422	0.0873224
peak-chr18-31863418-31863817	0.0734143	0.315663	0.232572	0.816094	0.964278
peak-chr18-31879866-31880311	0.324067	0.314035	1.03195	0.302097	0.7448
peak-chr18-31902035-31902996	-0.0345621	0.144457	-0.239256	0.810907	0.962994
peak-chr18-31919001-31919460	0.104024	0.363981	0.285796	0.775034	0.954834
peak-chr18-31932357-31933145	-0.398773	0.197483	-2.01928	0.0434585	0.305975
peak-chr18-31938147-31938445	-0.0575409	0.397709	-0.144681	0.884963	0.979784
peak-chr18-31938879-31939329	0.615211	0.300989	2.04396	0.0409571	0.295706
peak-chr18-31941579-31942167	-0.384853	0.26837	-1.43404	0.15156	0.573625
peak-chr18-31945420-31946251	-0.332707	0.299522	-1.11079	0.266657	0.713607
peak-chr18-31950482-31951098	0.619345	0.403207	1.53605	0.124527	0.526281
peak-chr18-31969493-31970001	0.326481	0.387876	0.841715	0.399947	0.811258
peak-chr18-31976646-31977735	-0.130606	0.217657	-0.600055	0.54847	0.88352
peak-chr18-32072638-32074555	-0.119664	0.0981491	-1.21921	0.222766	0.668145
peak-chr18-32086034-32086503	1.06233	0.519575	2.04461	0.0408933	0.295454
peak-chr18-32091511-32091794	0.177953	0.26444	0.672943	0.500984	0.863529
peak-chr18-32094137-32095178	0.144069	0.139457	1.03307	0.301571	0.744311
peak-chr18-32095740-32096047	0.680146	0.241331	2.81831	0.00482766	0.0732826
peak-chr18-32102283-32103102	-0.187341	0.249111	-0.752037	0.452029	0.840495
peak-chr18-32109364-32110231	0.214171	0.244057	0.877546	0.38019	0.800231
peak-chr18-32110868-32111444	1.06466	0.334076	3.18689	0.0014381	0.0303046
peak-chr18-32156526-32156974	-0.0170468	0.378871	-0.0449937	0.964112	0.993806
peak-chr18-32172918-32173430	0.788167	0.237805	3.31434	0.000918604	0.0217409
peak-chr18-32175657-32176326	0.16567	0.241617	0.685671	0.492921	0.860283
peak-chr18-32185281-32185827	0.264862	0.223136	1.187	0.235228	0.681943
peak-chr18-32191242-32192539	-0.217886	0.276795	-0.787174	0.43118	0.828691
peak-chr18-32204550-32205214	-0.0721242	0.213818	-0.337316	0.735879	0.945465
peak-chr18-32206642-32207104	0.579781	0.243343	2.38257	0.0171923	0.173813
peak-chr18-32216903-32217900	-0.312406	0.191386	-1.63234	0.102609	0.480324
peak-chr18-32221225-32221513	-0.512236	0.381929	-1.34118	0.179861	0.614468
peak-chr18-32230139-32230390	-0.0433488	0.479462	-0.0904113	0.92796	0.988028
peak-chr18-32239332-32240204	0.0931026	0.142145	0.654982	0.512479	0.868543
peak-chr18-32241481-32241931	-0.049231	0.20938	-0.235128	0.814109	0.963782
peak-chr18-32274741-32275789	-0.153022	0.161717	-0.946234	0.344029	0.775035
peak-chr18-32277804-32278246	0.714789	0.283358	2.52257	0.0116501	0.135149
peak-chr18-32284055-32284375	0.257062	0.397705	0.646365	0.518043	0.87122
peak-chr18-32287489-32288032	-0.123126	0.233594	-0.527094	0.598129	0.902042
peak-chr18-32289033-32289666	0.462331	0.268281	1.72331	0.084833	0.437019
peak-chr18-32289776-32290801	-0.00340941	0.219403	-0.0155395	0.987602	0.997886
peak-chr18-32290990-32291328	-0.139966	0.316877	-0.441704	0.658703	0.921941
peak-chr18-32309242-32309598	-0.0469055	0.30973	-0.15144	0.879629	0.978811
peak-chr18-32313980-32314200	-0.0188036	0.419879	-0.0447833	0.96428	0.993834
peak-chr18-32318186-32319029	-0.373363	0.207678	-1.7978	0.0722088	0.402523
peak-chr18-32332119-32332645	0.285849	0.282383	1.01228	0.311406	0.751739
peak-chr18-32334003-32334604	0.128929	0.277185	0.465136	0.641834	0.916328
peak-chr18-32335389-32335973	2.5461	0.876262	2.90564	0.00366503	0.0600927
peak-chr18-32339467-32339861	1.21914	0.516383	2.36091	0.0182299	0.180379
peak-chr18-32347510-32348076	0.402294	0.228509	1.76052	0.0783203	0.419734
peak-chr18-32352896-32353223	-0.158514	0.329922	-0.48046	0.6309	0.912343
peak-chr18-32353798-32354607	0.659712	0.157751	4.182	2.88961e-05	0.00149095
peak-chr18-32360689-32361084	0.328309	0.416574	0.788116	0.430629	0.82838
peak-chr18-32363207-32363798	0.420511	0.356368	1.17999	0.238004	0.684787
peak-chr18-32367901-32368610	-0.06235	0.24366	-0.255889	0.798036	0.96039
peak-chr18-32369900-32370343	0.519067	0.871164	0.595832	0.551288	0.884703
peak-chr18-32374866-32375638	-0.470219	0.27586	-1.70456	0.0882772	0.446062
peak-chr18-32378708-32379093	2.02162	0.468223	4.31764	1.57705e-05	0.000923105
peak-chr18-32381796-32382277	-0.167363	0.344121	-0.486348	0.626721	0.910917
peak-chr18-32387169-32387748	0.579349	0.281525	2.0579	0.0396	0.290099
peak-chr18-32388127-32388774	0.434883	0.244623	1.77777	0.0754422	0.41183
peak-chr18-32395536-32396493	-0.275647	0.195707	-1.40847	0.158992	0.584672
peak-chr18-32398096-32398417	0.211093	0.417603	0.505488	0.613216	0.906468
peak-chr18-32408142-32408453	-1.12843	0.379665	-2.97217	0.00295702	0.0516611
peak-chr18-32414965-32415175	0.520594	0.468187	1.11194	0.266166	0.713222
peak-chr18-32417526-32418254	-0.653408	0.235432	-2.77536	0.00551405	0.0803575
peak-chr18-32420363-32420706	0.192251	0.423009	0.454485	0.64948	0.918973
peak-chr18-32437271-32437680	0.114764	0.349716	0.328164	0.742788	0.947449
peak-chr18-32447496-32447918	-0.150342	0.410547	-0.3662	0.714216	0.939308
peak-chr18-32451345-32451915	1.56208	0.278896	5.60092	2.13215e-08	4.42666e-06
peak-chr18-32489906-32490342	-0.131799	0.296305	-0.444807	0.656459	0.921389
peak-chr18-32508905-32509838	-0.390007	0.131937	-2.95601	0.0031165	0.0536005
peak-chr18-32517898-32518419	-0.553635	0.290965	-1.90276	0.0570721	0.356216
peak-chr18-32522290-32522675	0.0263829	0.382413	0.0689905	0.944997	0.990628
peak-chr18-32522968-32523425	-0.231293	0.304146	-0.760468	0.446975	0.838147
peak-chr18-32527625-32528143	0.146637	0.337672	0.434259	0.6641	0.923585
peak-chr18-32536640-32536949	-0.0627515	0.400264	-0.156775	0.875422	0.977869
peak-chr18-32537098-32537385	-0.772772	0.538313	-1.43554	0.151132	0.572855
peak-chr18-32548644-32549075	0.103575	0.286986	0.360904	0.718171	0.940366
peak-chr18-32551235-32551715	0.0356077	0.186332	0.191098	0.848449	0.971756
peak-chr18-32556661-32558076	-0.198952	0.103618	-1.92006	0.0548502	0.348038
peak-chr18-32558239-32558448	-0.233979	0.194282	-1.20432	0.228464	0.674859
peak-chr18-32558749-32559546	-0.00540904	0.10591	-0.0510721	0.959268	0.992944
peak-chr18-32570567-32570886	-0.429815	0.431091	-0.99704	0.318745	0.757167
peak-chr18-32571130-32572115	-0.0560288	0.282283	-0.198484	0.842666	0.970303
peak-chr18-32579715-32580244	-0.0573068	0.347661	-0.164835	0.869074	0.976574
peak-chr18-32585853-32586314	0.246818	0.288054	0.856845	0.39153	0.806836
peak-chr18-32591043-32592128	-0.0407798	0.253115	-0.161111	0.872006	0.977369
peak-chr18-32599519-32600562	-0.218821	0.178955	-1.22277	0.221418	0.666613
peak-chr18-32604941-32605258	0.242299	0.325625	0.744107	0.456812	0.84279
peak-chr18-32605976-32606824	-0.0883678	0.199035	-0.443981	0.657057	0.921439
peak-chr18-32609726-32610897	0.764784	0.214801	3.56043	0.000370241	0.0108205
peak-chr18-32620950-32622148	-0.0652353	0.119204	-0.547255	0.584203	0.897671
peak-chr18-32629452-32631282	0.984574	0.171176	5.75181	8.82919e-09	2.1634e-06
peak-chr18-32632084-32632387	0.21829	0.402177	0.542772	0.587287	0.898389
peak-chr18-32639262-32640702	0.117033	0.227388	0.514685	0.606773	0.904429
peak-chr18-32646973-32647720	-0.214367	0.324218	-0.66118	0.508497	0.866917
peak-chr18-32653635-32654005	-0.318196	0.365548	-0.870464	0.384047	0.802786
peak-chr18-32654488-32654897	0.410677	0.333519	1.23134	0.218194	0.662901
peak-chr18-32655033-32655561	0.0880586	0.321404	0.273981	0.784099	0.957013
peak-chr18-32663354-32663643	1.02765	0.464195	2.21383	0.0268405	0.22901
peak-chr18-32665402-32666177	-0.0137016	0.269835	-0.0507777	0.959503	0.993035
peak-chr18-32673319-32673908	-0.101055	0.306308	-0.329913	0.741466	0.947126
peak-chr18-32675792-32676641	0.0745164	0.267687	0.278372	0.780727	0.956239
peak-chr18-32679932-32680255	-0.524319	0.439281	-1.19359	0.23264	0.678742
peak-chr18-32683570-32683939	0.279225	0.409062	0.682598	0.494861	0.860999
peak-chr18-32685727-32687008	-0.125317	0.234233	-0.535011	0.592642	0.900293
peak-chr18-32696933-32697712	-0.17529	0.215263	-0.814309	0.415468	0.820035
peak-chr18-32697820-32698935	-0.282392	0.12086	-2.33652	0.019464	0.187872
peak-chr18-32702590-32703521	0.00707942	0.152033	0.0465649	0.96286	0.993631
peak-chr18-32711967-32712702	0.489659	0.187279	2.61459	0.00893348	0.112994
peak-chr18-32716144-32716673	0.374397	0.223473	1.67536	0.0938639	0.459877
peak-chr18-32721894-32722551	0.257394	0.218581	1.17757	0.238969	0.685441
peak-chr18-32723664-32724376	-0.041363	0.152586	-0.27108	0.78633	0.957642
peak-chr18-32735350-32736007	-0.223076	0.231342	-0.964271	0.33491	0.769076
peak-chr18-32738988-32739478	0.459004	0.330472	1.38893	0.164853	0.593048
peak-chr18-32739768-32740141	0.00527222	0.340199	0.0154975	0.987635	0.997886
peak-chr18-32745594-32746167	-0.416802	0.333588	-1.24945	0.2115	0.655295
peak-chr18-32751170-32752324	-0.0406127	0.130231	-0.311852	0.755153	0.950189
peak-chr18-32754156-32754619	0.701395	0.199721	3.51187	0.000444965	0.0124641
peak-chr18-32758209-32758643	-0.0349213	0.207674	-0.168154	0.866462	0.975818
peak-chr18-32759557-32760208	0.00830494	0.35427	0.0234424	0.981297	0.996764
peak-chr18-32766547-32766954	-0.248686	0.313629	-0.79293	0.427819	0.826769
peak-chr18-32772329-32772764	-0.320467	0.238021	-1.34638	0.17818	0.612186
peak-chr18-32773258-32774037	-0.363199	0.157819	-2.30137	0.0213709	0.19923
peak-chr18-32781502-32781980	-0.213512	0.304794	-0.700513	0.483607	0.856046
peak-chr18-32810750-32811377	-0.184136	0.20343	-0.905157	0.365382	0.790678
peak-chr18-32820158-32821379	-0.111512	0.0966305	-1.15401	0.248497	0.695186
peak-chr18-32846823-32848290	0.0142214	0.119196	0.119312	0.905028	0.983747
peak-chr18-32862276-32862910	0.0341118	0.228267	0.149438	0.881208	0.979189
peak-chr18-32869319-32870687	-0.0439174	0.12623	-0.347916	0.727903	0.943127
peak-chr18-32898347-32898753	0.020341	0.361983	0.0561933	0.955188	0.992241
peak-chr18-32902475-32902821	-0.102849	0.306637	-0.335411	0.737315	0.945922
peak-chr18-32906645-32907444	-0.273493	0.21192	-1.29055	0.196861	0.637966
peak-chr18-32914176-32915182	-0.325132	0.249706	-1.30206	0.192896	0.632996
peak-chr18-32956333-32957697	-0.0912943	0.131299	-0.695315	0.486858	0.857459
peak-chr18-32966529-32967417	-0.21931	0.204628	-1.07175	0.283832	0.729656
peak-chr18-32987849-32988399	-0.215027	0.217045	-0.990702	0.321831	0.759734
peak-chr18-33038021-33039298	-0.13912	0.163219	-0.852352	0.394019	0.808314
peak-chr18-33043121-33043472	-0.210147	0.32463	-0.647342	0.517411	0.870887
peak-chr18-33058421-33059501	0.228727	0.131751	1.73605	0.0825556	0.431408
peak-chr18-33076903-33078285	-0.0478831	0.122547	-0.390731	0.695996	0.934415
peak-chr18-33085668-33086589	-0.0873605	0.243392	-0.35893	0.719648	0.940709
peak-chr18-33160683-33162257	0.0346576	0.134385	0.257898	0.796486	0.959964
peak-chr18-33215084-33215510	-0.460265	0.321623	-1.43107	0.15241	0.574705
peak-chr18-33259899-33260698	-0.179267	0.262959	-0.68173	0.49541	0.861093
peak-chr18-33283139-33283651	-0.0398354	0.348678	-0.114247	0.909042	0.984456
peak-chr18-33336308-33336840	-0.133589	0.267931	-0.498594	0.618066	0.908003
peak-chr18-33350326-33350708	0.11445	0.410691	0.278677	0.780493	0.956206
peak-chr18-33356385-33357357	-0.289604	0.169532	-1.70826	0.0875885	0.444437
peak-chr18-33366237-33366776	-0.301433	0.225844	-1.3347	0.181975	0.617591
peak-chr18-33391865-33392160	-0.132715	0.420288	-0.315771	0.752177	0.949416
peak-chr18-33407503-33407780	0.273049	0.438783	0.622288	0.533752	0.877486
peak-chr18-33468209-33468771	0.0522043	0.347427	0.15026	0.88056	0.979039
peak-chr18-33503858-33504630	-0.488919	0.209373	-2.33516	0.019535	0.188308
peak-chr18-33513795-33514441	-0.346779	0.163774	-2.11742	0.034224	0.265638
peak-chr18-33529409-33530703	-0.075079	0.142594	-0.526523	0.598525	0.902178
peak-chr18-33551816-33552978	-0.0575608	0.124714	-0.461542	0.64441	0.917161
peak-chr18-33597647-33598126	-0.263375	0.240978	-1.09295	0.274418	0.720756
peak-chr18-33608864-33609366	0.154565	0.35442	0.436105	0.662761	0.923096
peak-chr18-33646863-33647976	0.0267296	0.116071	0.230286	0.81787	0.964527
peak-chr18-33655843-33656369	0.511515	0.343703	1.48825	0.136686	0.548923
peak-chr18-33675946-33676221	0.147092	0.44823	0.328161	0.74279	0.947449
peak-chr18-33700263-33700778	-0.538363	0.323815	-1.66256	0.0964003	0.465923
peak-chr18-33708909-33710313	-0.145974	0.110132	-1.32545	0.185022	0.622155
peak-chr18-33733251-33733559	0.459121	0.523663	0.876749	0.380623	0.800514
peak-chr18-33738254-33738684	0.339944	0.365866	0.92915	0.352811	0.781886
peak-chr18-33761334-33762079	0.31087	0.3031	1.02564	0.305064	0.747249
peak-chr18-33766562-33768168	0.0170598	0.122148	0.139665	0.888925	0.980608
peak-chr18-33864655-33865019	0.0790298	0.319725	0.24718	0.804769	0.961948
peak-chr18-33876492-33878524	-0.0883545	0.121088	-0.729672	0.465591	0.847439
peak-chr18-33889184-33889943	0.0273141	0.291716	0.0936325	0.925401	0.987545
peak-chr18-33917670-33919005	-0.0354808	0.180048	-0.197062	0.843779	0.970513
peak-chr18-33928619-33930221	0.102593	0.181643	0.564808	0.572205	0.892766
peak-chr18-33934981-33935376	-0.217829	0.473586	-0.459956	0.645548	0.917547
peak-chr18-33962631-33963367	-0.115736	0.285672	-0.405135	0.685378	0.93092
peak-chr18-33999923-34000622	0.0395316	0.197778	0.199879	0.841575	0.969998
peak-chr18-34019289-34019653	-0.0255146	0.418865	-0.0609135	0.951428	0.991815
peak-chr18-34034829-34035287	-0.560108	0.386104	-1.45066	0.146873	0.566115
peak-chr18-34047620-34048864	-0.415477	0.207047	-2.00668	0.0447842	0.311018
peak-chr18-34053220-34053991	1.20529	0.188156	6.40581	1.49576e-10	7.37232e-08
peak-chr18-34062415-34063395	0.225461	0.204555	1.1022	0.270374	0.7171
peak-chr18-34073245-34073883	-0.0300589	0.216723	-0.138697	0.889689	0.980633
peak-chr18-34123930-34124815	-0.257218	0.157211	-1.63613	0.101813	0.478322
peak-chr18-34141194-34141463	0.328861	0.440786	0.746079	0.45562	0.842308
peak-chr18-34151897-34152775	-0.123172	0.213179	-0.577788	0.563407	0.889584
peak-chr18-34160183-34161569	0.14585	0.249639	0.584243	0.559057	0.887637
peak-chr18-34188174-34188470	0.216149	0.548195	0.394291	0.693366	0.933537
peak-chr18-34202488-34203013	0.373597	0.278194	1.34294	0.179293	0.613702
peak-chr18-34235955-34236514	-0.390191	0.336629	-1.15911	0.24641	0.693429
peak-chr18-34268028-34268351	0.0399645	0.325994	0.122593	0.902429	0.983123
peak-chr18-34273812-34274620	-0.353615	0.15336	-2.30579	0.0211225	0.197815
peak-chr18-34285938-34286710	0.228847	0.249466	0.917344	0.358962	0.786077
peak-chr18-34291539-34292337	-0.222979	0.18554	-1.20179	0.229446	0.675638
peak-chr18-34308785-34309501	-0.219049	0.292586	-0.748664	0.45406	0.841506
peak-chr18-34314194-34315463	-0.385418	0.162089	-2.37782	0.0174153	0.175256
peak-chr18-34335947-34336622	0.167726	0.31206	0.53748	0.590936	0.899841
peak-chr18-34337089-34337474	-0.203681	0.24204	-0.841517	0.400059	0.811302
peak-chr18-34338478-34339735	0.0343086	0.219802	0.156089	0.875963	0.977964
peak-chr18-34389457-34389911	-0.406012	0.202965	-2.00041	0.0454564	0.313825
peak-chr18-34408211-34409776	-0.0219939	0.119085	-0.184691	0.853472	0.973058
peak-chr18-34423641-34424150	1.84408	0.352097	5.23743	1.62825e-07	2.36931e-05
peak-chr18-34430493-34430902	0.0839757	0.232265	0.361551	0.717687	0.940176
peak-chr18-34483522-34483927	0.0769348	0.363953	0.211387	0.832586	0.967832
peak-chr18-34802991-34803203	-0.0906494	0.49371	-0.183609	0.854321	0.973312
peak-chr18-34818058-34818821	-0.355936	0.262059	-1.35823	0.174391	0.606781
peak-chr18-34833322-34834860	-0.166866	0.11822	-1.41149	0.158101	0.583329
peak-chr18-34878960-34880243	-0.0363153	0.103369	-0.351318	0.72535	0.942307
peak-chr18-34881579-34881895	-0.132215	0.212196	-0.62308	0.533232	0.87723
peak-chr18-34888731-34889539	-0.288271	0.222761	-1.29408	0.195638	0.636353
peak-chr18-34902203-34903266	-0.19691	0.16417	-1.19943	0.23036	0.676572
peak-chr18-34914470-34915904	-0.314521	0.123991	-2.53663	0.0111924	0.131465
peak-chr18-34923223-34924192	-0.310897	0.158883	-1.95676	0.0503754	0.332477
peak-chr18-34929866-34930919	0.233625	0.186964	1.24957	0.211456	0.655231
peak-chr18-34941989-34942794	-0.472332	0.353708	-1.33537	0.181754	0.617261
peak-chr18-34943760-34944632	0.173734	0.235687	0.737139	0.461038	0.844883
peak-chr18-34947478-34948891	-0.111191	0.239618	-0.464034	0.642624	0.916587
peak-chr18-34954778-34955439	-0.465854	0.316379	-1.47245	0.140899	0.556351
peak-chr18-34962224-34963391	-0.375665	0.148779	-2.52499	0.0115703	0.134605
peak-chr18-34970423-34970853	-0.427208	0.188688	-2.26409	0.0235683	0.211753
peak-chr18-34973894-34974950	-0.167934	0.122465	-1.37129	0.170285	0.600704
peak-chr18-34982799-34984202	-0.113245	0.11258	-1.00591	0.314459	0.754221
peak-chr18-34988699-34990302	-0.269687	0.116606	-2.31281	0.0207332	0.195482
peak-chr18-34992851-34993115	0.0595922	0.318159	0.187303	0.851423	0.972453
peak-chr18-35001117-35002369	-0.0192174	0.128271	-0.149819	0.880908	0.979105
peak-chr18-35006477-35006878	-0.67955	0.295991	-2.29584	0.0216848	0.201022
peak-chr18-35009455-35010192	-0.0144605	0.159991	-0.0903831	0.927983	0.988028
peak-chr18-35015184-35016424	-0.156128	0.107824	-1.44799	0.14762	0.567144
peak-chr18-35021033-35021829	0.0161376	0.136597	0.11814	0.905956	0.983875
peak-chr18-35022508-35022824	0.0180748	0.187188	0.0965597	0.923076	0.987028
peak-chr18-35024494-35025216	-0.316755	0.124309	-2.54813	0.0108302	0.128712
peak-chr18-35025348-35025647	0.0427426	0.160222	0.266771	0.789645	0.95838
peak-chr18-35030223-35031046	-0.405351	0.165716	-2.44606	0.0144426	0.155621
peak-chr18-35032037-35032572	0.0251166	0.18086	0.138873	0.88955	0.980629
peak-chr18-35032770-35033405	0.0780281	0.145622	0.535827	0.592078	0.900177
peak-chr18-35040284-35041215	-0.199979	0.178276	-1.12174	0.261974	0.708824
peak-chr18-35056111-35057209	0.0259947	0.172693	0.150526	0.88035	0.979039
peak-chr18-35061273-35061837	0.157661	0.155016	1.01706	0.309125	0.750239
peak-chr18-35065033-35066120	-0.126389	0.1106	-1.14276	0.253138	0.700114
peak-chr18-35078514-35079740	0.0544719	0.207354	0.2627	0.792782	0.959207
peak-chr18-35103871-35105486	-0.178781	0.133524	-1.33894	0.180592	0.615392
peak-chr18-35113621-35114892	0.420485	0.130542	3.22107	0.00127713	0.0277189
peak-chr18-35115946-35116256	-0.0501916	0.203587	-0.246536	0.805267	0.962034
peak-chr18-35117812-35118362	-0.157973	0.139157	-1.13522	0.256284	0.703643
peak-chr18-35120525-35121093	-0.143992	0.195047	-0.738239	0.460369	0.844553
peak-chr18-35130481-35131668	-0.11071	0.268167	-0.41284	0.679724	0.928723
peak-chr18-35139161-35139642	0.968583	0.313272	3.09183	0.00198927	0.0385051
peak-chr18-35144878-35147503	-0.0459476	0.101442	-0.452944	0.650589	0.919208
peak-chr18-35154092-35154518	0.0363326	0.213313	0.170325	0.864755	0.975342
peak-chr18-35158751-35159641	-0.205701	0.169728	-1.21195	0.225532	0.67177
peak-chr18-35191601-35192146	0.0177176	0.335141	0.0528663	0.957838	0.992788
peak-chr18-35219860-35220231	0.361277	0.398686	0.90617	0.364846	0.790302
peak-chr18-35248713-35249835	-0.305685	0.14991	-2.03913	0.0414371	0.297581
peak-chr18-35254600-35254868	-0.105996	0.411521	-0.257571	0.796738	0.960042
peak-chr18-35283330-35283673	-0.203085	0.425189	-0.477634	0.632911	0.913056
peak-chr18-35301959-35302363	-0.258461	0.373949	-0.691165	0.489462	0.85871
peak-chr18-35351943-35352365	-0.0137618	0.326779	-0.0421135	0.966408	0.994295
peak-chr18-35357956-35359044	-0.444596	0.154167	-2.88385	0.00392841	0.06326
peak-chr18-35363547-35364041	0.127021	0.303892	0.417982	0.67596	0.927463
peak-chr18-35376222-35377548	0.497449	0.232361	2.14085	0.0322864	0.256528
peak-chr18-35448790-35449477	-0.229328	0.243086	-0.943406	0.345473	0.776263
peak-chr18-35452609-35452981	-0.666801	0.402442	-1.65689	0.097542	0.468472
peak-chr18-35537553-35537937	-0.0108276	0.381264	-0.0283992	0.977344	0.996161
peak-chr18-35545594-35546136	0.660926	0.348846	1.89461	0.0581442	0.359694
peak-chr18-35567756-35568410	-0.481261	0.186351	-2.58255	0.00980729	0.120266
peak-chr18-35570222-35570559	-0.218342	0.259311	-0.842008	0.399783	0.811191
peak-chr18-35580832-35581235	-0.169738	0.376819	-0.450448	0.652387	0.919779
peak-chr18-35587905-35588259	-0.0255486	0.287213	-0.0889536	0.929119	0.988203
peak-chr18-35589222-35590537	-0.110248	0.199851	-0.551652	0.581187	0.896281
peak-chr18-35613297-35613693	0.35937	0.353086	1.0178	0.308774	0.749971
peak-chr18-35619854-35621806	-0.219883	0.172802	-1.27246	0.203211	0.645693
peak-chr18-35625866-35626275	-0.989226	0.433005	-2.28456	0.0223387	0.204765
peak-chr18-35640525-35640909	-0.218077	0.491344	-0.443838	0.65716	0.921439
peak-chr18-35644258-35644779	-0.867511	0.295162	-2.9391	0.00329165	0.0556948
peak-chr18-35654407-35654852	-0.0894855	0.352014	-0.25421	0.799333	0.960775
peak-chr18-35671540-35672099	-0.457819	0.367862	-1.24454	0.213301	0.657338
peak-chr18-35702602-35702920	-0.415774	0.428235	-0.970901	0.331598	0.766563
peak-chr18-35736518-35736969	0.0742597	0.30698	0.241904	0.808855	0.962739
peak-chr18-35754243-35754978	-0.220572	0.212328	-1.03882	0.298887	0.742071
peak-chr18-35823357-35823560	-0.189529	0.514375	-0.368464	0.712528	0.93892
peak-chr18-35877819-35878432	-0.24842	0.260896	-0.95218	0.341006	0.773068
peak-chr18-35906643-35907025	0.195153	0.389144	0.501491	0.616025	0.907298
peak-chr18-35949784-35950668	1.61797	0.269056	6.01348	1.81581e-09	5.84882e-07
peak-chr18-36000804-36001279	0.0702927	0.346911	0.202624	0.839429	0.969426
peak-chr18-36007254-36007518	0.841584	0.404777	2.07913	0.0376053	0.28093
peak-chr18-36030787-36031257	0.462919	0.369954	1.25129	0.21083	0.654624
peak-chr18-36056532-36056764	-0.798058	0.409046	-1.95103	0.051054	0.335049
peak-chr18-36100561-36101096	0.143073	0.410867	0.348221	0.727674	0.943034
peak-chr18-36106917-36107275	1.5628	0.365641	4.27413	1.91887e-05	0.00107865
peak-chr18-36125094-36125393	-0.360617	0.432431	-0.833931	0.40432	0.813826
peak-chr18-36143690-36143948	0.649688	0.396894	1.63693	0.101645	0.477924
peak-chr18-36150780-36151075	-0.509348	0.396309	-1.28523	0.198712	0.639975
peak-chr18-36191132-36191683	0.698272	0.368285	1.89601	0.0579585	0.359121
peak-chr18-36197157-36197553	-0.397054	0.325651	-1.21926	0.222745	0.668122
peak-chr18-36268432-36268718	0.241178	0.384031	0.628016	0.529993	0.875966
peak-chr18-36275667-36276224	0.101796	0.291844	0.348803	0.727237	0.942843
peak-chr18-36303754-36304116	-0.611239	0.388365	-1.57388	0.115516	0.507982
peak-chr18-36331756-36332292	-0.174944	0.247787	-0.706027	0.480171	0.854567
peak-chr18-36332491-36332733	0.370442	0.424479	0.872698	0.382827	0.801919
peak-chr18-36434749-36435246	-0.30395	0.418698	-0.725939	0.467876	0.848581
peak-chr18-36480477-36480741	-0.432767	0.445948	-0.970444	0.331825	0.766684
peak-chr18-36503075-36503825	0.0147739	0.230447	0.0641099	0.948883	0.991347
peak-chr18-36512808-36513714	0.409465	0.193574	2.11529	0.0344056	0.266384
peak-chr18-36520560-36521565	0.662078	0.27332	2.42235	0.0154204	0.162177
peak-chr18-36531388-36532043	0.495947	0.243159	2.0396	0.04139	0.297485
peak-chr18-36546850-36547158	1.18176	0.33217	3.5577	0.000374111	0.0109163
peak-chr18-36573373-36573772	0.00284427	0.346109	0.00821784	0.993443	0.9986
peak-chr18-36617586-36618609	-0.652579	0.175506	-3.71827	0.000200591	0.00675083
peak-chr18-36630978-36631618	0.439148	0.206898	2.12254	0.0337925	0.263741
peak-chr18-36637767-36637971	1.13972	0.512917	2.22204	0.0262804	0.22615
peak-chr18-36685058-36685496	-0.514973	0.235442	-2.18726	0.0287232	0.238672
peak-chr18-36693541-36694183	-0.03599	0.261255	-0.137758	0.890432	0.980715
peak-chr18-36752580-36753427	0.436009	0.25118	1.73585	0.0825911	0.4315
peak-chr18-36767230-36767555	-0.190868	0.321507	-0.593668	0.552735	0.88512
peak-chr18-36778200-36778944	0.00971012	0.153817	0.0631276	0.949665	0.991467
peak-chr18-36785435-36786171	0.487294	0.198248	2.458	0.0139714	0.152226
peak-chr18-36812395-36813189	0.230846	0.291161	0.792849	0.427866	0.826792
peak-chr18-36887626-36888170	-0.176978	0.376929	-0.469527	0.638693	0.915283
peak-chr18-36893847-36894318	-0.239123	0.293369	-0.815091	0.41502	0.819781
peak-chr18-36894780-36895268	-0.352944	0.299746	-1.17748	0.239006	0.685475
peak-chr18-36986740-36987317	-0.439151	0.256227	-1.71391	0.0865449	0.441442
peak-chr18-36994073-36994662	0.314904	0.222834	1.41318	0.157604	0.582633
peak-chr18-37015979-37016317	-0.283597	0.333387	-0.850655	0.394961	0.80891
peak-chr18-37021677-37021958	0.231828	0.399142	0.580817	0.561364	0.888726
peak-chr18-37028859-37029252	-0.10721	0.339595	-0.315698	0.752232	0.949416
peak-chr18-37033466-37034354	0.940514	0.210516	4.46766	7.90784e-06	0.000532596
peak-chr18-37035270-37035643	0.264281	0.29023	0.91059	0.362512	0.788741
peak-chr18-37042388-37042810	-0.186651	0.266828	-0.699519	0.484228	0.856496
peak-chr18-37067731-37068780	-0.298318	0.189239	-1.57641	0.114932	0.506895
peak-chr18-37074218-37074507	-0.140935	0.412078	-0.342011	0.732343	0.944427
peak-chr18-37093035-37094165	-0.572473	0.185234	-3.09055	0.00199789	0.0386328
peak-chr18-37103127-37103863	-0.248737	0.1371	-1.81428	0.0696342	0.3949
peak-chr18-37176605-37177521	-0.420077	0.20319	-2.06741	0.0386959	0.285758
peak-chr18-37181822-37182533	-0.469782	0.244374	-1.92238	0.0545574	0.34729
peak-chr18-37186344-37187396	-0.315626	0.195242	-1.61659	0.105967	0.488327
peak-chr18-37204445-37204804	0.0515407	0.381178	0.135214	0.892442	0.981287
peak-chr18-37227526-37228481	-0.21668	0.202514	-1.06995	0.284642	0.730392
peak-chr18-37235348-37235841	-0.0575286	0.289415	-0.198775	0.842438	0.970237
peak-chr18-37255248-37255744	0.135506	0.271171	0.499707	0.617282	0.907669
peak-chr18-37260854-37261570	-0.498971	0.197497	-2.52647	0.0115215	0.134196
peak-chr18-37281411-37282438	-0.189281	0.147687	-1.28164	0.199969	0.641719
peak-chr18-37285393-37285758	-0.346182	0.237052	-1.46036	0.144191	0.5619
peak-chr18-37291905-37292569	-0.157295	0.24492	-0.642229	0.520725	0.872467
peak-chr18-37293528-37294029	-0.441232	0.369269	-1.19488	0.232133	0.67817
peak-chr18-37314348-37314915	-0.164927	0.234699	-0.702717	0.482232	0.855432
peak-chr18-37321762-37322357	-0.343988	0.195608	-1.75856	0.0786529	0.420621
peak-chr18-37330911-37331490	-0.459025	0.330467	-1.38902	0.164827	0.593001
peak-chr18-37376081-37376781	0.975208	0.244964	3.98102	6.86188e-05	0.0029428
peak-chr18-37379517-37380449	0.0208702	0.237317	0.0879423	0.929923	0.988297
peak-chr18-37386538-37386864	0.0521455	0.431981	0.120713	0.903919	0.983443
peak-chr18-37400517-37400906	-0.0530122	0.414674	-0.127841	0.898275	0.982476
peak-chr18-37405114-37406303	-0.247168	0.188721	-1.3097	0.190296	0.62941
peak-chr18-37418792-37419249	-0.000628819	0.138099	-0.0045534	0.996367	0.999226
peak-chr18-37420391-37420728	-0.368921	0.203621	-1.8118	0.0700167	0.39608
peak-chr18-37421120-37422130	-0.18469	0.104448	-1.76825	0.0770188	0.416135
peak-chr18-37450505-37451186	1.16603	0.215995	5.3984	6.72377e-08	1.14986e-05
peak-chr18-37466162-37466447	0.0464658	0.401982	0.115592	0.907976	0.984337
peak-chr18-37526503-37527257	-0.00191512	0.105874	-0.0180887	0.985568	0.997562
peak-chr18-37531173-37531606	0.0680183	0.183296	0.371084	0.710575	0.938136
peak-chr18-37539742-37540862	-0.0591864	0.186977	-0.316543	0.75159	0.949375
peak-chr18-37583932-37584667	0.0667294	0.208933	0.319381	0.749438	0.948825
peak-chr18-37597125-37598865	0.0731143	0.166805	0.438321	0.661154	0.922676
peak-chr18-37599649-37600301	-0.244464	0.275827	-0.886298	0.375457	0.796806
peak-chr18-37611602-37612217	-0.379029	0.340769	-1.11228	0.266019	0.713035
peak-chr18-37616950-37617506	-0.42891	0.303394	-1.41371	0.157448	0.582405
peak-chr18-37636080-37636765	-0.481921	0.249055	-1.935	0.0529901	0.342234
peak-chr18-37688436-37689967	0.0800513	0.160046	0.500178	0.61695	0.907554
peak-chr18-37690324-37690768	1.16545	0.257749	4.52165	6.13605e-06	0.000433137
peak-chr18-37729741-37730588	-0.262699	0.222966	-1.1782	0.238716	0.685198
peak-chr18-37739196-37739851	-0.391026	0.204656	-1.91065	0.056049	0.35253
peak-chr18-37829445-37829988	-0.0887561	0.274393	-0.323464	0.746344	0.94829
peak-chr18-37850715-37851410	-0.382566	0.198171	-1.93048	0.0535468	0.343964
peak-chr18-37873210-37873640	-0.163164	0.326513	-0.499716	0.617275	0.907669
peak-chr18-37893052-37893508	-0.276564	0.319772	-0.864879	0.387105	0.804603
peak-chr18-37947642-37948060	-0.0637779	0.372118	-0.171392	0.863916	0.975179
peak-chr18-37993206-37993466	-0.0694056	0.375442	-0.184864	0.853336	0.972989
peak-chr18-38017451-38018059	-0.287246	0.262692	-1.09347	0.274187	0.720511
peak-chr18-38109449-38109794	0.549487	0.34538	1.59096	0.111618	0.500286
peak-chr18-38250417-38251054	-0.169929	0.208913	-0.813394	0.415992	0.820259
peak-chr18-38256717-38256935	-0.579047	0.430077	-1.34638	0.17818	0.612186
peak-chr18-38390366-38390877	0.185356	0.265482	0.698185	0.485062	0.856973
peak-chr18-38417497-38417721	-0.0620969	0.409397	-0.151679	0.87944	0.978751
peak-chr18-38421481-38421801	-0.564671	0.409965	-1.37736	0.1684	0.59849
peak-chr18-38430944-38431345	0.233525	0.390564	0.597919	0.549894	0.884056
peak-chr18-38447487-38447712	0.215515	0.478566	0.450334	0.65247	0.919779
peak-chr18-38448067-38448748	0.255662	0.186157	1.37337	0.169636	0.60005
peak-chr18-38455093-38455845	0.179031	0.259706	0.689359	0.490597	0.859185
peak-chr18-38461084-38461475	0.0222434	0.423433	0.052531	0.958106	0.992793
peak-chr18-38484005-38484578	0.388949	0.338176	1.15014	0.250087	0.696762
peak-chr18-38491005-38492154	-0.332972	0.200893	-1.65746	0.0974258	0.468215
peak-chr18-38497009-38497450	0.0406588	0.315145	0.129016	0.897345	0.982237
peak-chr18-38501745-38503440	-0.251154	0.17888	-1.40404	0.160307	0.586744
peak-chr18-38528803-38530067	-0.0210697	0.19937	-0.105681	0.915835	0.985624
peak-chr18-38655156-38655560	0.810543	0.431718	1.87748	0.060452	0.366802
peak-chr18-38655893-38656145	0.969107	0.479676	2.02034	0.0433485	0.30555
peak-chr18-38676546-38676878	0.465869	0.338299	1.37709	0.168484	0.598576
peak-chr18-38724447-38724740	-0.303484	0.368887	-0.822702	0.410677	0.817015
peak-chr18-38730216-38730761	0.363424	0.22038	1.64908	0.0991312	0.47218
peak-chr18-38734272-38734850	-0.0658702	0.370174	-0.177944	0.858767	0.974203
peak-chr18-38934143-38934382	-0.10627	0.432944	-0.24546	0.8061	0.962117
peak-chr18-38950722-38952532	0.208746	0.136535	1.52888	0.126293	0.529691
peak-chr18-38958672-38959110	-0.12638	0.328108	-0.38518	0.700104	0.935405
peak-chr18-38961443-38961744	-0.254156	0.531664	-0.478039	0.632623	0.91296
peak-chr18-38971578-38971944	-0.105949	0.210876	-0.502425	0.615369	0.907135
peak-chr18-38975582-38976596	0.0579727	0.180782	0.320678	0.748454	0.948624
peak-chr18-38976707-38977190	-0.125234	0.289683	-0.432316	0.665512	0.924197
peak-chr18-38982714-38983066	0.319276	0.465917	0.685263	0.493178	0.860433
peak-chr18-39024932-39025272	0.290458	0.399226	0.727552	0.466888	0.848238
peak-chr18-39042948-39043325	-0.0524206	0.328027	-0.159806	0.873034	0.977463
peak-chr18-39061131-39061416	1.34975	0.523401	2.57882	0.00991392	0.121194
peak-chr18-39063804-39064500	0.543396	0.298048	1.82318	0.0682761	0.390913
peak-chr18-39083042-39083491	-0.36886	0.373329	-0.988031	0.323138	0.760642
peak-chr18-39095807-39096225	0.284056	0.383584	0.740532	0.458977	0.843819
peak-chr18-39138669-39139072	0.4582	0.422976	1.08328	0.278685	0.725087
peak-chr18-39149870-39150387	-0.0221217	0.316774	-0.0698344	0.944325	0.990479
peak-chr18-39198112-39198413	0.370231	0.445797	0.830493	0.40626	0.81476
peak-chr18-39204199-39204820	-0.101788	0.20713	-0.49142	0.62313	0.909715
peak-chr18-39211641-39212322	-0.626625	0.348484	-1.79815	0.0721537	0.402418
peak-chr18-39222776-39223090	0.0459763	0.356236	0.129062	0.897309	0.982234
peak-chr18-39235053-39235651	0.0380929	0.255714	0.148967	0.88158	0.979274
peak-chr18-39237906-39238530	-0.313096	0.294647	-1.06262	0.287956	0.733164
peak-chr18-39254374-39254961	-0.228727	0.298384	-0.76655	0.443349	0.83617
peak-chr18-39255279-39255657	-0.183219	0.354988	-0.516126	0.605766	0.904162
peak-chr18-39261483-39262000	-0.176487	0.270566	-0.652288	0.514215	0.869488
peak-chr18-39272224-39272544	0.00739952	0.376372	0.0196601	0.984314	0.997374
peak-chr18-39275509-39275771	1.31073	0.469677	2.79071	0.00525923	0.0778253
peak-chr18-39280219-39280584	-0.00313641	0.413982	-0.00757621	0.993955	0.99864
peak-chr18-39325195-39326306	-0.375049	0.153725	-2.43975	0.0146976	0.157378
peak-chr18-39333880-39334887	-0.048209	0.226451	-0.21289	0.831413	0.967568
peak-chr18-39341414-39341958	-0.0769598	0.195497	-0.393663	0.69383	0.933693
peak-chr18-39344408-39345774	-0.332449	0.171067	-1.94338	0.0519702	0.338655
peak-chr18-39347990-39348294	-0.1354	0.244109	-0.554669	0.579121	0.895412
peak-chr18-39351947-39352691	-0.110877	0.160256	-0.691874	0.489017	0.858493
peak-chr18-39353655-39354174	-0.326643	0.313236	-1.0428	0.29704	0.740541
peak-chr18-39362509-39362926	0.098249	0.409083	0.240169	0.810199	0.962921
peak-chr18-39363082-39363637	0.554144	0.359634	1.54085	0.123352	0.523905
peak-chr18-39365062-39365847	-0.435354	0.29118	-1.49514	0.134878	0.54559
peak-chr18-39370654-39371238	-7.21267e-05	0.296257	-0.00024346	0.999806	0.999963
peak-chr18-39389649-39389992	-0.0878897	0.32767	-0.268226	0.788525	0.95804
peak-chr18-39402707-39403383	-0.4468	0.293695	-1.5213	0.128184	0.533448
peak-chr18-39407889-39408541	-0.723144	0.201239	-3.59345	0.000326326	0.00980776
peak-chr18-39409562-39410155	-0.378771	0.145942	-2.59536	0.00944929	0.117397
peak-chr18-39422856-39423175	0.0902712	0.371289	0.243129	0.807905	0.962424
peak-chr18-39429328-39430315	-0.793884	0.222355	-3.57034	0.000356522	0.0105016
peak-chr18-39434560-39434820	-0.217707	0.550226	-0.395669	0.692349	0.933341
peak-chr18-39461251-39461618	0.566067	0.311251	1.81868	0.0689598	0.392868
peak-chr18-39463793-39464454	0.423028	0.238859	1.77104	0.0765548	0.414925
peak-chr18-39466144-39466593	-0.186773	0.376325	-0.496307	0.619678	0.908538
peak-chr18-39479430-39479848	-0.352581	0.398434	-0.884917	0.376201	0.797377
peak-chr18-39486252-39487161	-0.328269	0.229406	-1.43096	0.152443	0.574755
peak-chr18-39493980-39494210	-0.325761	0.505127	-0.644908	0.518986	0.871687
peak-chr18-39518280-39519131	0.172731	0.161564	1.06912	0.285016	0.730638
peak-chr18-39529142-39530010	-0.365244	0.129438	-2.82177	0.00477598	0.0727057
peak-chr18-39534831-39535900	0.0866615	0.126357	0.685848	0.492809	0.860236
peak-chr18-39547699-39548145	-0.196843	0.364809	-0.539577	0.589489	0.899185
peak-chr18-39552052-39552584	0.0057488	0.376612	0.0152645	0.987821	0.997929
peak-chr18-39562833-39563668	0.274912	0.241997	1.13602	0.25595	0.703258
peak-chr18-39564545-39564962	-0.763124	0.424931	-1.79587	0.0725145	0.403292
peak-chr18-39584120-39584966	0.103862	0.184019	0.564407	0.572477	0.892785
peak-chr18-39585827-39586281	0.442242	0.354931	1.246	0.212766	0.656742
peak-chr18-39589302-39589528	-0.452111	0.41859	-1.08008	0.280107	0.726349
peak-chr18-39608278-39608727	-0.235135	0.294196	-0.799248	0.424147	0.824931
peak-chr18-39610449-39610950	-0.482791	0.233798	-2.065	0.0389235	0.286981
peak-chr18-39614485-39614735	-0.408047	0.469309	-0.869462	0.384594	0.803005
peak-chr18-39621857-39622357	-0.255592	0.392662	-0.65092	0.515098	0.869943
peak-chr18-39625327-39625707	0.0292258	0.213585	0.136834	0.891162	0.98094
peak-chr18-39627696-39628543	0.082406	0.144814	0.569047	0.569324	0.891701
peak-chr18-39633190-39633595	0.138441	0.260988	0.530448	0.595801	0.901105
peak-chr18-39644092-39644407	-0.213907	0.309609	-0.690893	0.489633	0.858789
peak-chr18-39648733-39649607	-0.267287	0.252197	-1.05983	0.289221	0.734227
peak-chr18-39693760-39694813	-0.0016738	0.180692	-0.00926327	0.992609	0.998539
peak-chr18-39711005-39712323	-0.157871	0.181332	-0.870618	0.383963	0.802749
peak-chr18-39717307-39719433	-0.0763844	0.162044	-0.471381	0.637369	0.914763
peak-chr18-39739048-39739726	-0.495206	0.247964	-1.99709	0.0458157	0.315252
peak-chr18-39744545-39745250	-0.405893	0.182799	-2.22043	0.0263899	0.226599
peak-chr18-39745614-39746473	-0.685816	0.180951	-3.79007	0.000150603	0.00540397
peak-chr18-39757783-39758088	0.111392	0.429945	0.259083	0.795571	0.959909
peak-chr18-39763735-39764213	0.00573211	0.251659	0.0227773	0.981828	0.996869
peak-chr18-39767624-39768322	-0.0679418	0.236638	-0.287113	0.774026	0.954714
peak-chr18-39772639-39773318	-0.0437594	0.190419	-0.229807	0.818242	0.964649
peak-chr18-39792258-39792755	-0.0976454	0.255572	-0.382066	0.702413	0.93613
peak-chr18-39797595-39797914	-0.180979	0.449028	-0.403047	0.686914	0.931469
peak-chr18-39841550-39842331	-0.20256	0.255576	-0.792563	0.428033	0.826876
peak-chr18-39851337-39852199	-0.445861	0.152366	-2.92624	0.00343085	0.0573771
peak-chr18-39854538-39855368	-0.136792	0.207164	-0.66031	0.509055	0.867191
peak-chr18-39861149-39862317	-0.433185	0.207129	-2.09138	0.0364944	0.275977
peak-chr18-39868020-39868389	-0.163451	0.373415	-0.43772	0.661589	0.92282
peak-chr18-39870036-39871223	-0.368557	0.149054	-2.47264	0.0134118	0.148279
peak-chr18-39877436-39877756	0.488503	0.4505	1.08436	0.278207	0.724655
peak-chr18-39878602-39879587	-0.333421	0.169233	-1.97019	0.0488169	0.326899
peak-chr18-39886013-39886559	0.224116	0.292935	0.765069	0.44423	0.836592
peak-chr18-39912393-39912839	-0.297638	0.397161	-0.749415	0.453607	0.841313
peak-chr18-39918535-39919136	-0.395336	0.231276	-1.70937	0.0873829	0.443774
peak-chr18-39919268-39920084	-0.33591	0.176073	-1.90779	0.0564185	0.353915
peak-chr18-39945433-39946109	-0.329725	0.207964	-1.58549	0.112855	0.502591
peak-chr18-39971306-39971759	1.55297	0.416238	3.73096	0.000190752	0.00650906
peak-chr18-39971923-39972954	-0.270534	0.222275	-1.21712	0.22356	0.669272
peak-chr18-39981174-39981585	-0.000871584	0.300633	-0.00289917	0.997687	0.999506
peak-chr18-39994418-39995487	0.258505	0.134556	1.92117	0.0547101	0.347668
peak-chr18-40006528-40006904	1.19835	0.414871	2.88849	0.00387091	0.0626461
peak-chr18-40017343-40018204	-0.251325	0.186289	-1.34911	0.177301	0.61107
peak-chr18-40026183-40026545	-0.445709	0.496259	-0.898137	0.369113	0.792921
peak-chr18-40051886-40052366	1.0151	0.309709	3.2776	0.00104694	0.0239677
peak-chr18-40055114-40055483	-0.924613	0.37463	-2.46807	0.0135844	0.149472
peak-chr18-40057106-40057617	-0.220036	0.234082	-0.939998	0.347219	0.777716
peak-chr18-40088800-40089294	1.0307	0.337671	3.05238	0.00227035	0.0424788
peak-chr18-40098349-40098604	-0.203676	0.45442	-0.448212	0.654001	0.920459
peak-chr18-40105795-40106434	-0.136231	0.187781	-0.725478	0.468159	0.848693
peak-chr18-40111944-40112265	-0.199741	0.28952	-0.689904	0.490254	0.859106
peak-chr18-40112572-40113817	-0.377572	0.202944	-1.86047	0.0628185	0.373967
peak-chr18-40125799-40126186	0.0101124	0.233631	0.0432835	0.965476	0.994064
peak-chr18-40154915-40155259	0.344692	0.431177	0.79942	0.424047	0.82492
peak-chr18-40158828-40159138	0.139886	0.443679	0.315286	0.752544	0.949496
peak-chr18-40163161-40163631	0.971913	0.3932	2.4718	0.0134434	0.148452
peak-chr18-40176184-40177853	-0.256824	0.15624	-1.64378	0.100223	0.474553
peak-chr18-40187007-40187640	-0.0841498	0.218616	-0.38492	0.700297	0.935449
peak-chr18-40187756-40188328	-0.402833	0.26911	-1.49691	0.134416	0.544855
peak-chr18-40193930-40195173	-0.218636	0.134425	-1.62645	0.103853	0.483311
peak-chr18-40203910-40204743	-0.311485	0.187452	-1.66168	0.0965773	0.466353
peak-chr18-40212676-40213085	0.0811867	0.345443	0.235022	0.814192	0.963812
peak-chr18-40216416-40216645	-0.262076	0.295705	-0.886276	0.375469	0.79682
peak-chr18-40219941-40220780	0.456513	0.120441	3.79034	0.00015044	0.00540079
peak-chr18-40229707-40230019	0.538523	0.437638	1.23052	0.218503	0.663178
peak-chr18-40234482-40235347	-0.0275216	0.164707	-0.167094	0.867296	0.976046
peak-chr18-40251456-40252051	-0.105221	0.396122	-0.265628	0.790526	0.95861
peak-chr18-40253910-40254195	-0.637197	0.375948	-1.69491	0.090093	0.450585
peak-chr18-40256289-40256535	0.740297	0.499098	1.48327	0.138003	0.551351
peak-chr18-40285994-40287325	0.171961	0.174149	0.987435	0.323429	0.760963
peak-chr18-40292048-40292440	0.743225	0.754798	0.984667	0.324788	0.761776
peak-chr18-40299091-40299837	-0.27569	0.215689	-1.27818	0.201185	0.643147
peak-chr18-40343375-40343621	-0.554579	0.426666	-1.2998	0.193671	0.634128
peak-chr18-40404197-40404438	0.306733	0.438269	0.699875	0.484006	0.856341
peak-chr18-40430198-40430479	-0.00286253	0.555277	-0.00515515	0.995887	0.999079
peak-chr18-40477076-40477296	1.07248	0.571567	1.87638	0.0606034	0.367264
peak-chr18-40495063-40495693	-0.536933	0.325226	-1.65095	0.0987482	0.471416
peak-chr18-40509747-40510236	0.0257787	0.278501	0.0925624	0.926251	0.987657
peak-chr18-40545733-40546050	0.129611	0.35362	0.366525	0.713973	0.93924
peak-chr18-40657930-40658667	-0.247295	0.253388	-0.975954	0.329087	0.764944
peak-chr18-40695162-40695964	0.141525	0.266154	0.531738	0.594907	0.900893
peak-chr18-40709750-40710492	0.899995	0.412363	2.18253	0.0290705	0.240275
peak-chr18-40739187-40739726	-0.428183	0.354535	-1.20773	0.22715	0.673625
peak-chr18-40755258-40755582	0.240515	0.286432	0.839692	0.401081	0.811922
peak-chr18-40845556-40846165	0.538195	0.384071	1.40129	0.161127	0.587727
peak-chr18-40851644-40852153	-0.057446	0.305555	-0.188005	0.850872	0.9723
peak-chr18-40857076-40857708	-0.0704318	0.114456	-0.615359	0.538317	0.87944
peak-chr18-40858409-40858885	-0.289881	0.190966	-1.51798	0.12902	0.534793
peak-chr18-40859087-40859712	-0.0977613	0.128085	-0.763255	0.445311	0.837143
peak-chr18-40865930-40866423	0.483538	0.408069	1.18494	0.23604	0.682802
peak-chr18-40883116-40883906	0.269825	0.16662	1.61941	0.10536	0.486896
peak-chr18-40892660-40893610	-0.33568	0.150435	-2.2314	0.0256545	0.223032
peak-chr18-40965652-40966395	-1.06078	0.254683	-4.16509	3.11226e-05	0.00158172
peak-chr18-40969041-40969644	0.0657664	0.270285	0.243322	0.807756	0.962389
peak-chr18-40976289-40976622	-0.206311	0.355135	-0.580936	0.561284	0.88871
peak-chr18-40985083-40985474	0.17491	0.284593	0.614597	0.538821	0.879588
peak-chr18-41002384-41002880	-0.405608	0.226972	-1.78704	0.0739316	0.407432
peak-chr18-41022521-41022961	-0.065347	0.224791	-0.290702	0.77128	0.954166
peak-chr18-41064568-41066824	0.682187	0.163967	4.16052	3.17524e-05	0.00160677
peak-chr18-41111024-41112100	-0.0720459	0.165433	-0.435498	0.663201	0.923268
peak-chr18-41139390-41140002	-0.345981	0.263555	-1.31275	0.189269	0.628057
peak-chr18-41143115-41144499	-0.127015	0.158587	-0.800918	0.423179	0.82445
peak-chr18-41151062-41151586	-0.311182	0.218474	-1.42434	0.154347	0.577715
peak-chr18-41152165-41152718	0.0355395	0.244794	0.145181	0.884568	0.979655
peak-chr18-41158598-41159217	-0.46608	0.153793	-3.03056	0.00244103	0.0448724
peak-chr18-41165093-41165594	0.0126773	0.278089	0.0455874	0.963639	0.993733
peak-chr18-41166337-41166646	0.111222	0.389742	0.285374	0.775358	0.954845
peak-chr18-41167532-41167976	-0.222043	0.232306	-0.955824	0.339161	0.771795
peak-chr18-41175986-41176455	-0.179095	0.248197	-0.721584	0.47055	0.849969
peak-chr18-41186754-41187118	-0.199826	0.420755	-0.474922	0.634842	0.913821
peak-chr18-41200766-41201277	-0.0042723	0.27054	-0.0157918	0.987401	0.997854
peak-chr18-41207804-41208445	0.487709	0.266488	1.83013	0.0672299	0.387592
peak-chr18-41241507-41241990	0.28267	0.242038	1.16787	0.242858	0.689721
peak-chr18-41245421-41245726	0.467795	0.317389	1.47389	0.140512	0.555564
peak-chr18-41268145-41268422	1.10224	0.530905	2.07616	0.0378794	0.282218
peak-chr18-41268573-41269152	2.02213	0.342873	5.89759	3.68855e-09	1.04415e-06
peak-chr18-41368998-41369525	-0.0651424	0.239642	-0.271832	0.785751	0.957494
peak-chr18-41400425-41400712	-0.132059	0.477845	-0.276364	0.782268	0.956537
peak-chr18-41427195-41428190	-0.0451233	0.204166	-0.221013	0.825083	0.966327
peak-chr18-41463870-41464311	0.389622	0.303007	1.28585	0.198495	0.639736
peak-chr18-41472631-41473753	0.167986	0.122868	1.36721	0.17156	0.602652
peak-chr18-41484260-41484804	0.0303721	0.266817	0.113831	0.909372	0.984484
peak-chr18-41495200-41495698	-0.105221	0.325486	-0.323273	0.746489	0.94829
peak-chr18-41499445-41500059	0.287054	0.307906	0.932278	0.351193	0.780782
peak-chr18-41511438-41512581	0.54505	0.165798	3.28744	0.00101104	0.0233685
peak-chr18-41512697-41512978	0.409809	0.3312	1.23735	0.215958	0.660837
peak-chr18-41541511-41542432	0.698347	0.190212	3.6714	0.000241222	0.00777138
peak-chr18-41574382-41574677	-0.174481	0.540026	-0.323097	0.746621	0.948304
peak-chr18-41586684-41587082	0.340625	0.448598	0.759309	0.447668	0.838479
peak-chr18-41588049-41588355	-0.163129	0.416987	-0.391209	0.695643	0.934214
peak-chr18-41612987-41613789	-0.358045	0.21828	-1.6403	0.100942	0.476201
peak-chr18-41678578-41679073	-0.486662	0.32326	-1.50548	0.132201	0.540786
peak-chr18-41687023-41687596	0.345186	0.223306	1.54579	0.122154	0.521381
peak-chr18-41710382-41710659	0.250877	0.354667	0.707359	0.479343	0.854305
peak-chr18-41729652-41729980	0.708123	0.347563	2.03739	0.0416107	0.298399
peak-chr18-41870365-41870728	-0.0984002	0.305456	-0.322142	0.747345	0.948343
peak-chr18-41905919-41906198	-0.65098	0.36578	-1.7797	0.0751247	0.41092
peak-chr18-41966372-41966740	-1.04649	0.364612	-2.87014	0.00410293	0.0651848
peak-chr18-41976478-41976849	-0.267236	0.345523	-0.773425	0.439271	0.83352
peak-chr18-42003595-42004559	-0.287272	0.188869	-1.52101	0.128257	0.533534
peak-chr18-42038790-42039112	-0.0737333	0.314012	-0.234811	0.814356	0.96382
peak-chr18-42116489-42117034	-0.629823	0.226308	-2.78304	0.00538522	0.0790644
peak-chr18-42117490-42117957	-0.223559	0.205007	-1.0905	0.275495	0.72195
peak-chr18-42130456-42130722	0.36044	0.473646	0.760991	0.446662	0.837961
peak-chr18-42130884-42131311	-0.220346	0.283812	-0.776381	0.437524	0.832332
peak-chr18-42169299-42170256	0.596025	0.192395	3.09793	0.00194877	0.037898
peak-chr18-42172595-42172953	-0.412894	0.356221	-1.1591	0.246417	0.693429
peak-chr18-42175108-42175397	0.21654	0.412638	0.524769	0.599744	0.902537
peak-chr18-42179283-42179971	-0.564963	0.211951	-2.66554	0.00768651	0.102046
peak-chr18-42206850-42207119	0.152012	0.387201	0.392592	0.694621	0.933927
peak-chr18-42217265-42218305	0.229106	0.140536	1.63023	0.103053	0.481383
peak-chr18-42232236-42232436	-0.186383	0.482425	-0.386345	0.699241	0.935194
peak-chr18-42234574-42234818	-0.542659	0.386481	-1.4041	0.160288	0.586728
peak-chr18-42248308-42248559	-0.262131	0.380143	-0.689557	0.490473	0.859169
peak-chr18-42258903-42259748	-0.0705201	0.102325	-0.689177	0.490712	0.859185
peak-chr18-42259994-42260989	0.161186	0.142652	1.12992	0.258508	0.705883
peak-chr18-42262210-42263010	0.902342	0.151235	5.96649	2.42418e-09	7.47458e-07
peak-chr18-42270985-42271831	-0.425794	0.169906	-2.50605	0.0122088	0.139355
peak-chr18-42272754-42273588	0.342666	0.161289	2.12454	0.0336249	0.262882
peak-chr18-42279491-42280133	-0.210814	0.237775	-0.886611	0.375288	0.796723
peak-chr18-42280545-42281466	0.109308	0.147669	0.740225	0.459164	0.843956
peak-chr18-42288454-42288769	-0.223407	0.31447	-0.710425	0.477441	0.853327
peak-chr18-42289309-42290064	0.27135	0.243361	1.11501	0.264845	0.712029
peak-chr18-42294362-42294706	-0.00976471	0.373757	-0.0261258	0.979157	0.996314
peak-chr18-42295069-42295598	-0.0605785	0.239789	-0.252632	0.800552	0.961043
peak-chr18-42295824-42297140	0.207919	0.192761	1.07864	0.280749	0.726958
peak-chr18-42305210-42306039	0.450382	0.145089	3.10418	0.00190805	0.0373513
peak-chr18-42311682-42312247	0.38377	0.231786	1.65571	0.0977813	0.469015
peak-chr18-42313035-42314074	0.219959	0.155692	1.41278	0.157721	0.58273
peak-chr18-42320046-42320310	-0.0144146	0.175958	-0.0819208	0.93471	0.988927
peak-chr18-42322534-42323535	-0.0341516	0.122105	-0.279691	0.779714	0.956097
peak-chr18-42324350-42324754	-0.190775	0.156306	-1.22052	0.222268	0.667608
peak-chr18-42339282-42339667	2.2462	0.620031	3.62271	0.000291527	0.00898378
peak-chr18-42345267-42346171	0.169438	0.146766	1.15448	0.248305	0.695046
peak-chr18-42351490-42352667	-0.0768333	0.167823	-0.457822	0.64708	0.917963
peak-chr18-42355695-42356026	-0.290726	0.242862	-1.19708	0.231275	0.677546
peak-chr18-42358589-42359629	-0.271549	0.129676	-2.09406	0.0362551	0.274769
peak-chr18-42366480-42367146	0.729777	0.267598	2.72714	0.00638857	0.0894163
peak-chr18-42369644-42370082	0.169343	0.242849	0.697316	0.485605	0.857186
peak-chr18-42371407-42371992	0.374003	0.286599	1.30497	0.191904	0.631684
peak-chr18-42372373-42372971	-0.731638	0.277193	-2.63945	0.00830407	0.10759
peak-chr18-42376561-42377139	0.193842	0.293408	0.660657	0.508832	0.867042
peak-chr18-42377373-42377633	0.183049	0.33138	0.552383	0.580686	0.896052
peak-chr18-42378704-42378904	0.168824	0.384838	0.438688	0.660887	0.922577
peak-chr18-42379799-42380342	0.489859	0.224866	2.17844	0.0293729	0.241874
peak-chr18-42382543-42383562	-0.309505	0.139546	-2.21794	0.0265588	0.227452
peak-chr18-42401808-42402220	-0.0159525	0.238388	-0.0669181	0.946647	0.991008
peak-chr18-42403237-42404109	0.418176	0.148324	2.81934	0.00481231	0.0731164
peak-chr18-42406387-42407166	0.012043	0.170707	0.0705477	0.943758	0.990404
peak-chr18-42415605-42415871	-0.480594	0.300473	-1.59946	0.109719	0.496418
peak-chr18-42419027-42419828	0.151223	0.143068	1.05701	0.290509	0.735157
peak-chr18-42422750-42423117	0.813156	0.420153	1.93538	0.0529437	0.34209
peak-chr18-42428958-42429711	0.409714	0.254616	1.60915	0.107584	0.491869
peak-chr18-42432673-42433546	0.171405	0.26488	0.647105	0.517564	0.870993
peak-chr18-42439142-42439572	-0.363328	0.277936	-1.30724	0.191133	0.630498
peak-chr18-42462125-42462462	-0.147472	0.270005	-0.546183	0.58494	0.897886
peak-chr18-42466951-42467791	0.59446	0.12038	4.93821	7.88448e-07	8.58208e-05
peak-chr18-42473108-42473403	0.12109	0.344245	0.351756	0.725021	0.94221
peak-chr18-42475422-42475734	0.0840617	0.267029	0.314804	0.752911	0.94962
peak-chr18-42476594-42478084	-0.192876	0.151489	-1.2732	0.202946	0.645464
peak-chr18-42482940-42483586	-0.187742	0.340402	-0.551532	0.581269	0.896308
peak-chr18-42488928-42489855	0.0301291	0.219717	0.137127	0.890931	0.98085
peak-chr18-42494059-42494351	0.0981919	0.381689	0.257257	0.796981	0.960153
peak-chr18-42495270-42496020	-0.332349	0.286817	-1.15875	0.246558	0.693615
peak-chr18-42496492-42497982	-0.0966554	0.193119	-0.500496	0.616726	0.907458
peak-chr18-42502827-42503400	0.0141291	0.252451	0.0559677	0.955368	0.992265
peak-chr18-42503571-42503930	-0.13851	0.39984	-0.346414	0.729032	0.943453
peak-chr18-42504103-42504432	-0.149009	0.267859	-0.556297	0.578008	0.895
peak-chr18-42507118-42507727	0.105122	0.262242	0.400859	0.688524	0.931883
peak-chr18-42512602-42512954	-0.597656	0.43412	-1.37671	0.168602	0.598718
peak-chr18-42517847-42519410	-0.0206859	0.151788	-0.136282	0.891599	0.981048
peak-chr18-42525807-42527110	-0.406246	0.178641	-2.27409	0.0229607	0.208314
peak-chr18-42538153-42538881	-0.407151	0.1405	-2.89787	0.00375705	0.0612171
peak-chr18-42546290-42546600	1.71623	0.494989	3.4672	0.000525902	0.0141529
peak-chr18-42549528-42550216	0.19431	0.340412	0.570808	0.56813	0.891408
peak-chr18-42555903-42556741	-0.554862	0.323328	-1.7161	0.0861442	0.44049
peak-chr18-42563410-42564043	-0.115164	0.282148	-0.408169	0.68315	0.929987
peak-chr18-42594154-42594446	-0.337852	0.248247	-1.36095	0.173529	0.605507
peak-chr18-42596146-42597239	-0.28363	0.116249	-2.43984	0.0146938	0.15736
peak-chr18-42600180-42600430	-0.0416683	0.290947	-0.143216	0.886119	0.980067
peak-chr18-42604621-42605443	0.015069	0.295304	0.0510286	0.959303	0.992961
peak-chr18-42606170-42606501	-0.121919	0.339641	-0.358964	0.719622	0.940709
peak-chr18-42630650-42631442	0.00407853	0.247676	0.0164672	0.986862	0.997768
peak-chr18-42639513-42640011	0.162704	0.210136	0.774277	0.438767	0.83325
peak-chr18-42670193-42671345	-0.415442	0.191297	-2.17171	0.0298777	0.244362
peak-chr18-42686326-42686726	-0.674401	0.357372	-1.88711	0.0591457	0.362737
peak-chr18-42714889-42715271	0.129719	0.407135	0.318613	0.75002	0.948987
peak-chr18-42739349-42739637	-0.200175	0.340819	-0.587334	0.556979	0.886625
peak-chr18-42746794-42747298	-0.318831	0.413733	-0.770619	0.440933	0.834713
peak-chr18-42748913-42749970	0.187169	0.150383	1.24461	0.213274	0.657317
peak-chr18-42755390-42756170	-0.510279	0.235412	-2.1676	0.0301894	0.246079
peak-chr18-42775642-42776074	-0.827631	0.347641	-2.38071	0.0172795	0.174418
peak-chr18-42792380-42793255	-0.164074	0.141896	-1.1563	0.247558	0.694229
peak-chr18-42825230-42825888	-0.735611	0.24608	-2.98932	0.00279598	0.0496422
peak-chr18-42827477-42827936	-1.01424	0.338415	-2.99704	0.00272619	0.0487319
peak-chr18-42854010-42854305	-1.16945	0.425921	-2.74569	0.0060383	0.0857951
peak-chr18-42866855-42867247	0.0330145	0.40605	0.0813065	0.935198	0.989073
peak-chr18-42871701-42872699	-0.282747	0.128635	-2.19805	0.0279454	0.234732
peak-chr18-42878195-42878643	0.0451593	0.341489	0.132242	0.894793	0.981647
peak-chr18-42888410-42888980	-0.401772	0.322378	-1.24628	0.212663	0.656578
peak-chr18-42901392-42902042	-0.378425	0.134024	-2.82356	0.00474936	0.072412
peak-chr18-42903011-42903219	-0.73575	0.269379	-2.73128	0.00630892	0.0886162
peak-chr18-42904499-42905354	-0.508969	0.130449	-3.90166	9.55357e-05	0.00380592
peak-chr18-42919563-42920375	0.249407	0.144582	1.72502	0.0845244	0.436514
peak-chr18-42924556-42925224	-0.250915	0.264268	-0.949471	0.342381	0.773955
peak-chr18-42930157-42931033	-0.234552	0.176563	-1.32843	0.184035	0.620612
peak-chr18-42937831-42938403	0.0299366	0.212516	0.140867	0.887975	0.980392
peak-chr18-42938966-42939875	-0.552733	0.145464	-3.79979	0.000144822	0.00524532
peak-chr18-42948841-42949271	0.664385	0.229016	2.90104	0.00371921	0.060754
peak-chr18-42949986-42950732	0.181656	0.211587	0.858539	0.390595	0.806427
peak-chr18-42956219-42956658	-0.46165	0.353865	-1.30459	0.192031	0.631905
peak-chr18-42959812-42960181	0.152231	0.311791	0.488247	0.625375	0.91046
peak-chr18-42964055-42964876	0.130108	0.168583	0.771775	0.440248	0.834153
peak-chr18-42964990-42965440	-0.249934	0.266731	-0.937025	0.348746	0.778798
peak-chr18-42966270-42966947	-0.191796	0.238368	-0.804621	0.421038	0.823251
peak-chr18-42982536-42983198	0.146217	0.200607	0.728871	0.466081	0.84778
peak-chr18-42987897-42988606	-0.132646	0.191216	-0.693699	0.487871	0.857991
peak-chr18-42995136-42996599	-0.112082	0.140646	-0.796909	0.425504	0.825721
peak-chr18-43003314-43004560	-0.392237	0.127421	-3.07828	0.00208198	0.0398256
peak-chr18-43011869-43012282	-0.570445	0.351625	-1.62231	0.104736	0.485526
peak-chr18-43016413-43016784	-0.149516	0.299696	-0.498893	0.617855	0.90795
peak-chr18-43017143-43017643	0.658967	0.274368	2.40177	0.0163162	0.168195
peak-chr18-43019736-43020897	-0.178645	0.177648	-1.00561	0.314602	0.754393
peak-chr18-43028836-43029218	0.333689	0.256651	1.30016	0.193545	0.633942
peak-chr18-43029388-43030463	-0.449024	0.139756	-3.21292	0.00131393	0.0283434
peak-chr18-43036156-43036944	-0.389171	0.289806	-1.34287	0.179315	0.613705
peak-chr18-43044584-43045049	-0.218453	0.340973	-0.640677	0.521732	0.872961
peak-chr18-43094920-43095280	-0.679302	0.374703	-1.81291	0.0698463	0.39548
peak-chr18-43096919-43097543	-0.326994	0.332145	-0.984492	0.324874	0.761855
peak-chr18-43106045-43106344	-0.435375	0.35746	-1.21797	0.223237	0.668784
peak-chr18-43114748-43115136	-0.252769	0.58258	-0.433879	0.664376	0.923723
peak-chr18-43147118-43147404	0.77938	0.62014	1.25678	0.208833	0.652404
peak-chr18-43149513-43149885	0.261481	0.350516	0.745988	0.455675	0.842315
peak-chr18-43162755-43163882	0.903783	0.226654	3.9875	6.67739e-05	0.00288156
peak-chr18-43183545-43184010	-0.142339	0.290721	-0.489606	0.624413	0.910164
peak-chr18-43197260-43197910	-0.158903	0.301233	-0.527511	0.597839	0.902013
peak-chr18-43200953-43201490	0.0239219	0.276637	0.0864738	0.93109	0.988396
peak-chr18-43206295-43207637	-0.415674	0.174643	-2.38013	0.0173066	0.174649
peak-chr18-43234516-43235193	0.0259392	0.166903	0.155414	0.876495	0.978118
peak-chr18-43244734-43245684	-0.17631	0.175036	-1.00728	0.313801	0.75367
peak-chr18-43246574-43246988	0.999032	0.298646	3.34521	0.00082221	0.0199841
peak-chr18-43250191-43250965	0.344105	0.243686	1.41208	0.157926	0.583126
peak-chr18-43256849-43257941	-0.239429	0.188126	-1.27271	0.203121	0.645614
peak-chr18-43258885-43259132	-0.415306	0.372966	-1.11352	0.265485	0.712604
peak-chr18-43271209-43271990	-0.150905	0.200225	-0.753679	0.451042	0.839985
peak-chr18-43302720-43303264	-0.17472	0.189057	-0.924162	0.355402	0.783712
peak-chr18-43354893-43356005	-0.00829698	0.166341	-0.0498794	0.960219	0.993169
peak-chr18-43373054-43373834	0.529208	0.201402	2.62762	0.00859834	0.110184
peak-chr18-43382437-43383474	-0.0373681	0.148513	-0.251614	0.801339	0.961079
peak-chr18-43405405-43405905	-0.211546	0.283334	-0.746631	0.455286	0.842203
peak-chr18-43407680-43408221	-0.362231	0.187695	-1.92989	0.0536204	0.344238
peak-chr18-43408832-43409616	-0.285359	0.206206	-1.38385	0.166403	0.595539
peak-chr18-43411061-43411642	-0.225367	0.261168	-0.86292	0.388181	0.805057
peak-chr18-43413738-43414634	-0.522226	0.146869	-3.55572	0.000376944	0.0109854
peak-chr18-43416189-43416568	-0.23316	0.227748	-1.02376	0.305948	0.747905
peak-chr18-43417477-43418076	-0.316105	0.159715	-1.97918	0.0477953	0.323174
peak-chr18-43418549-43419019	-0.123196	0.212212	-0.580532	0.561556	0.888889
peak-chr18-43419294-43419810	-0.383048	0.198737	-1.92741	0.0539288	0.345282
peak-chr18-43425024-43425915	-0.0219954	0.180359	-0.121954	0.902936	0.983235
peak-chr18-43429977-43430268	-0.353132	0.348582	-1.01305	0.311034	0.751522
peak-chr18-43431273-43431894	-0.720528	0.255561	-2.8194	0.0048114	0.0731093
peak-chr18-43432664-43433298	-0.203995	0.300836	-0.678093	0.497712	0.862014
peak-chr18-43439201-43439845	-0.254448	0.304846	-0.834677	0.4039	0.813559
peak-chr18-43440034-43440789	-0.379582	0.275836	-1.37612	0.168786	0.598932
peak-chr18-43449368-43450994	-0.372129	0.143244	-2.59786	0.00938055	0.116797
peak-chr18-43457391-43457675	-0.343647	0.440965	-0.779306	0.435799	0.831412
peak-chr18-43459708-43460965	-0.226197	0.16196	-1.39663	0.162526	0.589712
peak-chr18-43490342-43490720	0.113427	0.257039	0.441285	0.659007	0.921945
peak-chr18-43499994-43500959	-0.236718	0.150646	-1.57135	0.116102	0.509259
peak-chr18-43511001-43511225	-0.0794398	0.482566	-0.164619	0.869243	0.976657
peak-chr18-43515566-43516188	0.421682	0.378868	1.11301	0.265706	0.712852
peak-chr18-43531413-43531653	1.24897	0.618356	2.01983	0.0434013	0.305725
peak-chr18-43542466-43542712	0.652993	0.261052	2.50139	0.0123706	0.140621
peak-chr18-43546889-43547871	0.000937875	0.114307	0.00820488	0.993454	0.9986
peak-chr18-43553876-43555061	1.10469	0.337637	3.27183	0.00106853	0.0243211
peak-chr18-43557912-43558639	0.997326	0.155116	6.42954	1.27992e-10	6.45345e-08
peak-chr18-43607789-43608574	0.038189	0.152006	0.251234	0.801633	0.961092
peak-chr18-43631888-43632433	0.310898	0.329996	0.942128	0.346127	0.776743
peak-chr18-43651373-43652629	0.046565	0.151188	0.307994	0.758087	0.950922
peak-chr18-43653504-43654541	-0.0101618	0.173231	-0.0586606	0.953222	0.992078
peak-chr18-43677461-43678806	-0.0875957	0.110137	-0.795331	0.426421	0.826123
peak-chr18-43684034-43684937	-0.226539	0.12439	-1.82119	0.0685773	0.391866
peak-chr18-43693769-43694062	0.155178	0.451927	0.343369	0.731321	0.944104
peak-chr18-43728698-43729186	0.133513	0.331589	0.402647	0.687208	0.931497
peak-chr18-43732390-43733073	-0.514176	0.271963	-1.89061	0.0586761	0.361327
peak-chr18-43753240-43754977	-0.188871	0.0956721	-1.97415	0.0483651	0.325305
peak-chr18-43770723-43771053	0.0774856	0.456946	0.169573	0.865346	0.975513
peak-chr18-43773106-43773709	-0.0191028	0.409249	-0.0466777	0.96277	0.993593
peak-chr18-43780392-43780944	-0.332601	0.352012	-0.944858	0.344732	0.775582
peak-chr18-43796137-43796659	0.184973	0.329082	0.562089	0.574056	0.893421
peak-chr18-43800036-43800446	-0.169798	0.303497	-0.559472	0.57584	0.894113
peak-chr18-43804559-43805201	-0.200194	0.344915	-0.580415	0.561635	0.888928
peak-chr18-43830095-43831132	1.88342	0.325851	5.78002	7.46914e-09	1.89451e-06
peak-chr18-43833447-43833763	0.934845	0.312165	2.99472	0.00274701	0.0490066
peak-chr18-43856743-43857118	-0.0413166	0.277298	-0.148997	0.881556	0.979274
peak-chr18-43860962-43861778	-0.0281856	0.182207	-0.15469	0.877065	0.978124
peak-chr18-43873699-43874035	-0.0746213	0.410251	-0.181892	0.855668	0.973559
peak-chr18-43904528-43904895	-0.0162994	0.370114	-0.0440389	0.964873	0.993989
peak-chr18-43912880-43914419	-0.160694	0.122569	-1.31106	0.189839	0.628881
peak-chr18-43923581-43924709	-0.07151	0.157203	-0.454889	0.649189	0.918867
peak-chr18-43991720-43992738	-0.310008	0.156562	-1.9801	0.0476922	0.322808
peak-chr18-44061041-44061531	-0.442086	0.338048	-1.30776	0.190955	0.630287
peak-chr18-44065565-44066176	0.0378109	0.317003	0.119276	0.905057	0.983747
peak-chr18-44116208-44117040	0.00706821	0.167437	0.0422142	0.966328	0.994283
peak-chr18-44235349-44235568	0.240794	0.421226	0.571652	0.567558	0.891193
peak-chr18-44238091-44238600	0.0350672	0.201216	0.174277	0.861648	0.974744
peak-chr18-44241007-44241299	-0.501107	0.365612	-1.3706	0.1705	0.601035
peak-chr18-44252119-44252471	-0.234009	0.368698	-0.634692	0.52563	0.874235
peak-chr18-44256158-44257208	-0.663954	0.174629	-3.80208	0.000143487	0.00520834
peak-chr18-44292181-44292817	-0.00198073	0.307259	-0.00644645	0.994857	0.998889
peak-chr18-44330523-44330912	-0.180103	0.341581	-0.527262	0.598012	0.902013
peak-chr18-44334231-44334536	1.27755	0.340443	3.7526	0.000175007	0.00607594
peak-chr18-44335725-44337162	-0.190957	0.141329	-1.35115	0.176646	0.609989
peak-chr18-44337369-44337728	-0.0511535	0.229279	-0.223106	0.823453	0.965927
peak-chr18-44340873-44341670	-0.570498	0.196226	-2.90735	0.00364501	0.0598722
peak-chr18-44352079-44352866	-0.321939	0.260676	-1.23501	0.216825	0.661732
peak-chr18-44358994-44359213	0.178661	0.657738	0.271629	0.785907	0.957539
peak-chr18-44380198-44380521	1.29031	0.43651	2.95597	0.00311692	0.0536023
peak-chr18-44403362-44403768	-0.439079	0.368569	-1.19131	0.233533	0.679821
peak-chr18-44496764-44498208	0.000153915	0.121997	0.00126162	0.998993	0.999761
peak-chr18-44526343-44527359	-0.00821209	0.143114	-0.0573816	0.954241	0.992082
peak-chr18-44576880-44577108	-0.481075	0.442091	-1.08818	0.276515	0.723019
peak-chr18-44603582-44603841	0.0393778	0.425402	0.0925661	0.926248	0.987657
peak-chr18-44606246-44606736	1.864	0.447378	4.1665	3.09318e-05	0.00157396
peak-chr18-44609765-44611382	-0.249958	0.174484	-1.43256	0.151984	0.574165
peak-chr18-44626447-44627061	-0.164538	0.241176	-0.682231	0.495093	0.860999
peak-chr18-44654819-44655256	0.234642	0.459128	0.51106	0.609309	0.905183
peak-chr18-44675920-44677706	-0.080576	0.113226	-0.71164	0.476688	0.85278
peak-chr18-44689489-44690090	0.368636	0.159455	2.31185	0.0207861	0.19578
peak-chr18-44701768-44703102	-0.0783198	0.126561	-0.618832	0.536027	0.878642
peak-chr18-44710909-44711438	0.1772	0.227716	0.778163	0.436473	0.831841
peak-chr18-44718348-44718778	0.307666	0.297076	1.03565	0.300365	0.743252
peak-chr18-44731313-44731809	-0.370512	0.259115	-1.42991	0.152743	0.575213
peak-chr18-44741961-44742284	0.0735432	0.318796	0.23069	0.817556	0.964446
peak-chr18-44773635-44774548	-0.242826	0.256118	-0.948104	0.343076	0.774287
peak-chr18-44777706-44778532	0.192288	0.224388	0.856947	0.391474	0.806836
peak-chr18-44788767-44790759	-0.144409	0.16874	-0.855809	0.392103	0.807191
peak-chr18-44849548-44849887	-0.200242	0.320424	-0.624927	0.532019	0.876562
peak-chr18-44931442-44932090	-0.414729	0.279231	-1.48525	0.137477	0.550483
peak-chr18-44937766-44938446	0.222964	0.332007	0.671565	0.501861	0.864089
peak-chr18-44944267-44944583	0.0662479	0.40411	0.163935	0.869782	0.976793
peak-chr18-44945123-44945374	-0.693659	0.448607	-1.54625	0.122044	0.521185
peak-chr18-45014629-45014997	-0.132135	0.433175	-0.305038	0.760338	0.951625
peak-chr18-45120403-45121714	-0.486464	0.187187	-2.59881	0.00935481	0.116578
peak-chr18-45209061-45210752	0.000648463	0.177633	0.00365059	0.997087	0.999435
peak-chr18-45227408-45228084	-0.323918	0.28328	-1.14345	0.25285	0.699808
peak-chr18-45275151-45276259	-0.257208	0.151298	-1.70001	0.089129	0.448153
peak-chr18-45280797-45281278	0.264774	0.376078	0.704041	0.481407	0.85511
peak-chr18-45282651-45283209	-0.101368	0.297595	-0.340623	0.733387	0.944793
peak-chr18-45343800-45344564	0.881837	0.303481	2.90574	0.00366382	0.06008
peak-chr18-45368794-45369770	-0.581479	0.280457	-2.07333	0.0381417	0.28346
peak-chr18-45410167-45410888	0.347606	0.190947	1.82043	0.0686929	0.392189
peak-chr18-45434960-45435413	-0.255617	0.316833	-0.806786	0.41979	0.822434
peak-chr18-45438672-45439113	0.303468	0.434614	0.698246	0.485023	0.856968
peak-chr18-45456438-45458101	-0.000983573	0.1181	-0.00832831	0.993355	0.9986
peak-chr18-45471884-45472268	0.239581	0.265894	0.90104	0.367567	0.792002
peak-chr18-45476517-45476921	-0.668566	0.281539	-2.37468	0.0175641	0.176219
peak-chr18-45479740-45480470	-0.262619	0.168426	-1.55926	0.118936	0.515201
peak-chr18-45522459-45522973	-0.185083	0.265063	-0.698258	0.485016	0.856968
peak-chr18-45529160-45529723	-0.10983	0.25494	-0.430808	0.666608	0.924434
peak-chr18-45534010-45535427	-0.0463924	0.138881	-0.334046	0.738345	0.946271
peak-chr18-45548885-45549499	0.0973288	0.248471	0.39171	0.695272	0.934178
peak-chr18-45549667-45550526	0.259249	0.225124	1.15158	0.249493	0.696057
peak-chr18-45557235-45557921	0.227037	0.188777	1.20268	0.229101	0.675429
peak-chr18-45563872-45565295	-0.25765	0.216859	-1.1881	0.234794	0.681335
peak-chr18-45621959-45623113	-0.246541	0.216573	-1.13837	0.254964	0.702262
peak-chr18-45659530-45660441	0.0900708	0.17078	0.527409	0.597909	0.902013
peak-chr18-45662304-45663585	-0.320897	0.160466	-1.99978	0.0455237	0.314153
peak-chr18-45665780-45666131	0.0474024	0.327403	0.144783	0.884882	0.979758
peak-chr18-45678934-45679392	-0.209933	0.380216	-0.552142	0.580851	0.89614
peak-chr18-45679874-45680756	0.0670046	0.278384	0.240691	0.809794	0.962833
peak-chr18-45687477-45688807	-0.172856	0.093976	-1.83936	0.0658618	0.383356
peak-chr18-45694239-45694677	-0.400318	0.237911	-1.68264	0.0924455	0.456406
peak-chr18-45710548-45711259	-0.023612	0.234484	-0.100698	0.91979	0.986428
peak-chr18-45712339-45713208	-0.0630145	0.166822	-0.377735	0.705628	0.93686
peak-chr18-45720130-45721453	-0.297556	0.185706	-1.60229	0.109091	0.495071
peak-chr18-45730423-45731143	-0.392481	0.24053	-1.63173	0.102736	0.480626
peak-chr18-45734522-45735431	0.0819088	0.240579	0.340465	0.733507	0.944794
peak-chr18-45742576-45743927	-0.504215	0.162394	-3.10488	0.00190356	0.037281
peak-chr18-45748286-45748934	-0.117989	0.194761	-0.605811	0.54464	0.881968
peak-chr18-45756881-45757505	-0.412045	0.28452	-1.44821	0.147558	0.567043
peak-chr18-45790356-45791253	0.212767	0.164431	1.29396	0.195678	0.636376
peak-chr18-45800706-45801310	0.0399384	0.292412	0.136582	0.891361	0.980976
peak-chr18-45820165-45821254	-0.167096	0.164245	-1.01736	0.308981	0.750179
peak-chr18-45853310-45853800	0.267263	0.312037	0.856511	0.391715	0.806927
peak-chr18-45856466-45857415	-0.00301745	0.226948	-0.0132957	0.989392	0.998115
peak-chr18-45869045-45869266	-0.0206364	0.523451	-0.0394237	0.968553	0.994605
peak-chr18-45871445-45872281	-0.0363306	0.266762	-0.136191	0.89167	0.981082
peak-chr18-45875046-45875528	-0.369386	0.305163	-1.21045	0.226105	0.672659
peak-chr18-45935144-45937328	0.0112853	0.0985569	0.114506	0.908837	0.984454
peak-chr18-45938797-45939079	0.153829	0.206942	0.743344	0.457274	0.84302
peak-chr18-45971806-45972217	0.234579	0.252758	0.928078	0.353367	0.782338
peak-chr18-45972808-45973523	-0.0298494	0.171847	-0.173697	0.862104	0.97485
peak-chr18-45982220-45982962	0.0439705	0.291596	0.150793	0.880139	0.978972
peak-chr18-45987279-45987910	0.110535	0.292931	0.377342	0.705919	0.936985
peak-chr18-45991630-45992032	0.3887	0.311778	1.24672	0.2125	0.656403
peak-chr18-45996854-45997592	1.87507	0.302267	6.20335	5.52725e-10	2.16757e-07
peak-chr18-46002081-46002865	-0.0768355	0.200686	-0.382865	0.70182	0.935936
peak-chr18-46014473-46015456	0.128711	0.198058	0.649865	0.515779	0.870162
peak-chr18-46019832-46020694	1.65406	0.270301	6.11932	9.39745e-10	3.38153e-07
peak-chr18-46056215-46056522	0.260893	0.373391	0.698711	0.484733	0.856805
peak-chr18-46065020-46066162	-0.0113752	0.10112	-0.112492	0.910434	0.984635
peak-chr18-46066684-46068175	-0.0647845	0.0917255	-0.706287	0.48001	0.854551
peak-chr18-46074413-46075075	0.270524	0.2809	0.963061	0.335517	0.769241
peak-chr18-46089415-46089976	0.000769835	0.271669	0.00283372	0.997739	0.99951
peak-chr18-46096088-46097280	-0.195247	0.250036	-0.780876	0.434876	0.830912
peak-chr18-46101775-46102653	0.157472	0.299443	0.525884	0.598969	0.902265
peak-chr18-46116761-46117742	0.00314694	0.258846	0.0121576	0.9903	0.998212
peak-chr18-46139629-46140645	-0.500756	0.154957	-3.23159	0.00123105	0.0269658
peak-chr18-46156380-46156645	0.161099	0.446054	0.361165	0.717976	0.940296
peak-chr18-46238171-46238649	0.198462	0.33771	0.587669	0.556754	0.8866
peak-chr18-46253551-46253851	-0.52838	0.409529	-1.29022	0.196976	0.6381
peak-chr18-46254740-46255235	-0.15412	0.331079	-0.465507	0.641568	0.916232
peak-chr18-46269124-46269751	-0.22681	0.244876	-0.926222	0.35433	0.782927
peak-chr18-46276839-46277219	0.282408	0.576328	0.490013	0.624124	0.910138
peak-chr18-46303294-46304434	-0.310483	0.170913	-1.81661	0.0692765	0.393921
peak-chr18-46307454-46308196	-0.368507	0.200367	-1.83916	0.0658914	0.38349
peak-chr18-46323998-46324995	-0.385058	0.287146	-1.34099	0.179925	0.614547
peak-chr18-46328316-46328520	0.224088	0.339468	0.660116	0.509179	0.867208
peak-chr18-46353647-46354678	-0.328898	0.185695	-1.77117	0.0765319	0.414856
peak-chr18-46358763-46359778	-0.115742	0.157123	-0.736634	0.461345	0.845091
peak-chr18-46361066-46361372	0.11817	0.319104	0.370318	0.711145	0.938331
peak-chr18-46367664-46368024	0.418717	0.561197	0.746113	0.455599	0.842308
peak-chr18-46368669-46369761	0.184014	0.277163	0.66392	0.506741	0.86603
peak-chr18-46392630-46393319	-0.217969	0.17938	-1.21512	0.22432	0.67032
peak-chr18-46395005-46395782	-0.127996	0.181897	-0.703673	0.481636	0.85526
peak-chr18-46399668-46400072	0.207184	0.154137	1.34416	0.178897	0.613197
peak-chr18-46413791-46414827	-0.569576	0.254532	-2.23774	0.0252381	0.220909
peak-chr18-46417309-46417657	-0.0671023	0.36334	-0.184682	0.853479	0.973058
peak-chr18-46422949-46423498	0.0488916	0.29947	0.163261	0.870313	0.976906
peak-chr18-46427969-46429100	-0.15136	0.110638	-1.36806	0.171294	0.602196
peak-chr18-46429526-46429736	-0.394292	0.401884	-0.98111	0.326539	0.763074
peak-chr18-46439596-46439901	0.320068	0.287857	1.1119	0.266181	0.713229
peak-chr18-46440852-46441775	-0.566802	0.153716	-3.68734	0.000226611	0.00740128
peak-chr18-46446702-46447451	0.299303	0.155714	1.92214	0.0545886	0.347335
peak-chr18-46449090-46449348	-0.209437	0.218573	-0.958201	0.337962	0.770978
peak-chr18-46452793-46453299	-0.296907	0.15831	-1.87549	0.0607259	0.367645
peak-chr18-46455169-46455568	-0.26356	0.149221	-1.76623	0.0773567	0.417021
peak-chr18-46456388-46457095	-0.352621	0.112771	-3.12686	0.00176682	0.0353288
peak-chr18-46461624-46461942	0.0576451	0.216979	0.265672	0.790492	0.95861
peak-chr18-46463656-46464236	-0.109653	0.156511	-0.700605	0.48355	0.856045
peak-chr18-46468896-46470035	0.0826367	0.100219	0.824562	0.40962	0.816279
peak-chr18-46476278-46476526	-0.336587	0.176639	-1.90551	0.0567142	0.355031
peak-chr18-46477769-46479616	-0.123469	0.0921296	-1.34017	0.180189	0.614971
peak-chr18-46489638-46490410	0.391824	0.31037	1.26244	0.206791	0.650134
peak-chr18-46501634-46503068	-0.0330101	0.115794	-0.285077	0.775585	0.954859
peak-chr18-46516821-46517545	0.199457	0.157917	1.26305	0.206572	0.649801
peak-chr18-46519927-46520983	0.136014	0.1458	0.932883	0.350881	0.780443
peak-chr18-46524475-46525011	0.245039	0.219787	1.11489	0.264897	0.712056
peak-chr18-46532724-46533915	-0.246457	0.212031	-1.16237	0.245087	0.692076
peak-chr18-46543047-46543912	-0.245966	0.159867	-1.53857	0.123911	0.525093
peak-chr18-46547854-46548518	0.022421	0.169959	0.131921	0.895047	0.981689
peak-chr18-46568174-46568819	-0.223732	0.283152	-0.790147	0.429442	0.827705
peak-chr18-46637518-46638304	-0.197272	0.169876	-1.16127	0.245533	0.692652
peak-chr18-46642292-46642761	0.315786	0.268972	1.17405	0.240376	0.687047
peak-chr18-46661892-46662761	-0.2776	0.141798	-1.95771	0.0502638	0.332001
peak-chr18-46667452-46667900	-0.646664	0.406796	-1.58965	0.111913	0.50064
peak-chr18-46676909-46677284	-0.285964	0.333401	-0.857718	0.391048	0.806589
peak-chr18-46686888-46687444	0.0356179	0.276479	0.128827	0.897495	0.982285
peak-chr18-46688056-46688381	0.452405	0.407083	1.11133	0.266425	0.713416
peak-chr18-46694786-46696077	1.34358	0.193551	6.94175	3.87263e-12	3.73492e-09
peak-chr18-46700647-46701238	1.23576	0.241843	5.10975	3.22585e-07	4.17633e-05
peak-chr18-46704240-46704523	-0.25515	0.397862	-0.641302	0.521327	0.872783
peak-chr18-46705153-46705678	-0.522561	0.289053	-1.80784	0.070631	0.39763
peak-chr18-46732785-46733446	0.596555	0.367214	1.62454	0.10426	0.484278
peak-chr18-46741132-46741397	0.235423	0.448116	0.525362	0.599332	0.902321
peak-chr18-46750619-46750872	-0.334249	0.435623	-0.76729	0.442909	0.835961
peak-chr18-46753856-46754161	-0.486159	0.399139	-1.21802	0.223216	0.668784
peak-chr18-46763055-46763660	0.0285154	0.333428	0.085522	0.931846	0.9885
peak-chr18-46768324-46768602	-0.0295161	0.469823	-0.0628237	0.949907	0.991551
peak-chr18-46775972-46776275	0.547868	0.342685	1.59875	0.109876	0.496668
peak-chr18-46777201-46778805	-0.315712	0.21854	-1.44464	0.148559	0.568559
peak-chr18-46800835-46801153	-0.850139	0.487507	-1.74385	0.0811856	0.427821
peak-chr18-46811892-46812401	-0.596456	0.409204	-1.4576	0.144951	0.562933
peak-chr18-46839355-46839618	-1.52696	0.44108	-3.46185	0.000536471	0.0143675
peak-chr18-46850313-46850575	-0.103919	0.501182	-0.207347	0.835739	0.968393
peak-chr18-46852210-46852518	0.192819	0.427449	0.451094	0.651922	0.91966
peak-chr18-46872652-46873027	0.234136	0.42652	0.548946	0.583043	0.897068
peak-chr18-46886145-46886512	-0.3991	0.393676	-1.01378	0.310688	0.751389
peak-chr18-46894890-46895906	-0.220288	0.1603	-1.37422	0.169372	0.59964
peak-chr18-46925354-46925814	0.537634	0.323387	1.66251	0.0964106	0.465926
peak-chr18-46926360-46927341	-0.258886	0.216066	-1.19818	0.230848	0.677015
peak-chr18-46941798-46942341	-0.253529	0.360117	-0.70402	0.48142	0.85511
peak-chr18-46957962-46958247	-0.0897621	0.411298	-0.218241	0.827241	0.966626
peak-chr18-46969610-46970573	-0.130953	0.346801	-0.377603	0.705725	0.936874
peak-chr18-46985871-46987661	0.00413225	0.108945	0.0379297	0.969744	0.994709
peak-chr18-47003079-47003779	0.172066	0.274851	0.626032	0.531294	0.876274
peak-chr18-47013024-47013994	-0.0911968	0.100424	-0.908116	0.363817	0.789605
peak-chr18-47018179-47019195	-0.135463	0.126355	-1.07208	0.283686	0.729438
peak-chr18-47036871-47037531	0.0361341	0.233233	0.154927	0.876879	0.978118
peak-chr18-47086938-47089139	-0.0428176	0.106988	-0.400211	0.689001	0.932016
peak-chr18-47092088-47092415	-0.602418	0.233927	-2.57524	0.0100171	0.122119
peak-chr18-47098833-47099839	-0.0606398	0.233446	-0.25976	0.795049	0.959826
peak-chr18-47108750-47109658	0.0210245	0.155643	0.135082	0.892547	0.981289
peak-chr18-47116951-47118547	-0.00670656	0.192434	-0.0348511	0.972198	0.995064
peak-chr18-47123152-47124373	-0.560698	0.150275	-3.73116	0.000190602	0.00650706
peak-chr18-47135743-47136544	-0.259178	0.317564	-0.816146	0.414417	0.819497
peak-chr18-47145354-47145972	-0.105516	0.365938	-0.288344	0.773084	0.954605
peak-chr18-47155170-47156065	-0.335205	0.182193	-1.83983	0.0657933	0.383159
peak-chr18-47166027-47167019	0.275657	0.226195	1.21867	0.222969	0.668553
peak-chr18-47172302-47172554	0.0665635	0.439377	0.151495	0.879585	0.978793
peak-chr18-47173839-47175045	-0.195083	0.153759	-1.26876	0.204527	0.647129
peak-chr18-47182053-47183032	-0.0340733	0.132936	-0.256313	0.797709	0.960315
peak-chr18-47192324-47192680	0.0264905	0.359354	0.0737169	0.941236	0.990118
peak-chr18-47195061-47196350	-0.140302	0.174305	-0.804922	0.420865	0.823222
peak-chr18-47204222-47205240	0.130255	0.184949	0.704275	0.481262	0.855106
peak-chr18-47211576-47212188	0.197817	0.386627	0.511647	0.608898	0.905013
peak-chr18-47216669-47218503	1.16077	0.165163	7.028	2.09512e-12	2.30979e-09
peak-chr18-47242286-47242753	-0.0248578	0.440075	-0.0564855	0.954955	0.992224
peak-chr18-47250037-47250498	0.610693	0.358289	1.70447	0.0882936	0.446131
peak-chr18-47252508-47252948	-0.505998	0.331908	-1.52451	0.12738	0.531582
peak-chr18-47254842-47255332	-0.0409374	0.262157	-0.156156	0.87591	0.977964
peak-chr18-47293881-47294711	-0.0352265	0.282604	-0.12465	0.900801	0.983012
peak-chr18-47295533-47296106	0.569296	0.341594	1.66658	0.0955971	0.463956
peak-chr18-47310031-47310400	0.38392	0.332857	1.15341	0.248743	0.695439
peak-chr18-47310751-47311562	-0.250741	0.182479	-1.37408	0.169417	0.59971
peak-chr18-47314845-47315584	0.825394	0.201068	4.10505	4.04224e-05	0.00194248
peak-chr18-47321072-47321567	-0.596553	0.270628	-2.20433	0.0275011	0.232435
peak-chr18-47322331-47323116	-0.0833228	0.191236	-0.435706	0.66305	0.923181
peak-chr18-47325509-47326014	-0.247206	0.311478	-0.793655	0.427396	0.826467
peak-chr18-47339272-47340949	-0.0456899	0.10541	-0.43345	0.664688	0.923885
peak-chr18-47361309-47361692	0.106606	0.305461	0.349	0.727089	0.942843
peak-chr18-47363848-47364120	-0.153443	0.484818	-0.316495	0.751626	0.949375
peak-chr18-47364319-47364717	0.742824	0.346033	2.14669	0.0318182	0.254012
peak-chr18-47367638-47368613	-0.279627	0.234667	-1.19159	0.233421	0.67969
peak-chr18-47375736-47376755	0.0936528	0.11548	0.810989	0.417372	0.820946
peak-chr18-47384604-47385789	0.310167	0.127988	2.4234	0.0153759	0.161934
peak-chr18-47391576-47392325	-0.0627815	0.1862	-0.337173	0.735987	0.945465
peak-chr18-47404971-47405913	0.010637	0.184097	0.0577794	0.953924	0.992082
peak-chr18-47413145-47413742	0.358415	0.301501	1.18877	0.234531	0.680965
peak-chr18-47418271-47419725	0.382887	0.282598	1.35488	0.175455	0.608385
peak-chr18-47426026-47426960	-0.440986	0.152975	-2.88273	0.00394242	0.0634112
peak-chr18-47433753-47434480	-0.60398	0.173033	-3.49055	0.00048202	0.0132209
peak-chr18-47448437-47449008	0.21886	0.189969	1.15208	0.249286	0.69588
peak-chr18-47459969-47460300	1.12729	0.478732	2.35474	0.0185359	0.182289
peak-chr18-47470696-47472140	0.35843	0.183132	1.95722	0.050321	0.332224
peak-chr18-47487667-47487987	1.82426	0.534893	3.41052	0.0006484	0.0165935
peak-chr18-47493427-47494437	0.994533	0.16277	6.11003	9.96097e-10	3.53826e-07
peak-chr18-47501123-47501574	0.0107809	0.372478	0.0289437	0.976909	0.996097
peak-chr18-47503112-47503547	0.00634096	0.355278	0.0178479	0.98576	0.997619
peak-chr18-47505162-47506063	-0.116756	0.307497	-0.379697	0.70417	0.936647
peak-chr18-47524065-47524959	-0.14533	0.198396	-0.732524	0.463849	0.846483
peak-chr18-47526507-47527106	-0.132652	0.174253	-0.761263	0.4465	0.837884
peak-chr18-47530215-47530521	1.68293	0.343999	4.89225	9.9692e-07	0.000102398
peak-chr18-47532865-47533410	0.336116	0.187326	1.79429	0.0727675	0.404104
peak-chr18-47536160-47536757	0.478419	0.142132	3.36603	0.000762592	0.0188443
peak-chr18-47538238-47538796	-0.265526	0.262858	-1.01015	0.312423	0.752523
peak-chr18-47541989-47542402	-0.0274134	0.365064	-0.0750921	0.940141	0.989929
peak-chr18-47556568-47557706	-0.316187	0.191479	-1.65129	0.0986792	0.471317
peak-chr18-47564904-47565169	0.325553	0.425309	0.765449	0.444004	0.836474
peak-chr18-47570515-47572013	-0.401374	0.215717	-1.86065	0.062794	0.373946
peak-chr18-47576628-47577427	-0.111569	0.283885	-0.393009	0.694313	0.933774
peak-chr18-47577622-47578122	0.292278	0.329529	0.886959	0.375101	0.796672
peak-chr18-47586993-47587624	0.0862728	0.259929	0.33191	0.739958	0.946769
peak-chr18-47588328-47589140	-0.0868255	0.258042	-0.336478	0.73651	0.945542
peak-chr18-47594498-47595450	-0.100937	0.204647	-0.493225	0.621854	0.909393
peak-chr18-47597734-47598142	-0.164121	0.315174	-0.520732	0.602554	0.903647
peak-chr18-47605960-47606282	0.0445234	0.302131	0.147365	0.882844	0.979455
peak-chr18-47607120-47608005	-0.0373361	0.121489	-0.30732	0.7586	0.951089
peak-chr18-47613401-47614712	-0.0800616	0.146659	-0.545902	0.585133	0.897891
peak-chr18-47623204-47623495	0.408382	0.230061	1.77511	0.0758804	0.412957
peak-chr18-47623918-47624495	0.909211	0.136989	6.63713	3.19842e-11	2.08066e-08
peak-chr18-47626183-47627017	0.222205	0.119273	1.863	0.0624618	0.373088
peak-chr18-47633293-47634516	0.565011	0.189466	2.98212	0.00286259	0.0505222
peak-chr18-47644079-47644801	0.231131	0.167879	1.37677	0.168583	0.598698
peak-chr18-47654777-47655989	0.281845	0.125424	2.24713	0.0246314	0.217605
peak-chr18-47656312-47656597	-0.136189	0.280019	-0.486357	0.626714	0.910915
peak-chr18-47658078-47658337	0.572189	0.288539	1.98306	0.047361	0.321656
peak-chr18-47668841-47669513	0.911003	0.239072	3.81059	0.000138636	0.00508458
peak-chr18-47670111-47670675	0.127424	0.241156	0.528387	0.597231	0.901736
peak-chr18-47678124-47678709	-0.134523	0.303706	-0.442938	0.65781	0.921696
peak-chr18-47680744-47681315	-0.0569655	0.259097	-0.219861	0.825979	0.966575
peak-chr18-47688892-47689964	-0.431932	0.139102	-3.10515	0.0019018	0.0372554
peak-chr18-47698704-47699455	0.781182	0.228227	3.42282	0.00061974	0.0160257
peak-chr18-47716656-47716965	0.707221	0.171178	4.13149	3.6042e-05	0.00177149
peak-chr18-47720534-47722148	0.0253785	0.0984862	0.257685	0.79665	0.959984
peak-chr18-47729766-47730881	-0.101046	0.140022	-0.721646	0.470512	0.849969
peak-chr18-47745001-47745664	-0.156582	0.280153	-0.558916	0.576219	0.894294
peak-chr18-47757731-47758545	0.920961	0.164072	5.61316	1.98661e-08	4.2034e-06
peak-chr18-47766305-47767029	0.231556	0.196457	1.17866	0.238534	0.685081
peak-chr18-47792308-47793159	0.0232796	0.106401	0.218791	0.826813	0.966626
peak-chr18-47794439-47795177	-0.0108088	0.127427	-0.0848234	0.932402	0.9885
peak-chr18-47807530-47808570	0.00803235	0.102387	0.0784509	0.937469	0.989395
peak-chr18-47812800-47813172	0.084541	0.162009	0.521829	0.601789	0.903363
peak-chr18-47813378-47814785	0.0462818	0.105265	0.439668	0.660178	0.922307
peak-chr18-47824024-47825448	0.0240125	0.137234	0.174975	0.861099	0.974688
peak-chr18-47833856-47834924	-0.0392343	0.113192	-0.346617	0.728879	0.943453
peak-chr18-47882546-47884119	-0.129717	0.148829	-0.871584	0.383435	0.802402
peak-chr18-47899949-47900256	-0.0792263	0.229654	-0.344981	0.730109	0.943831
peak-chr18-47900701-47901755	-0.0428319	0.10684	-0.400896	0.688497	0.931875
peak-chr18-47928322-47928694	-0.177168	0.174706	-1.01409	0.310539	0.751389
peak-chr18-47931097-47932830	-0.27316	0.13536	-2.01802	0.0435891	0.306426
peak-chr18-47951496-47951950	0.219908	0.321323	0.684383	0.493733	0.860536
peak-chr18-47954996-47956018	-0.0491689	0.238885	-0.205827	0.836926	0.968677
peak-chr18-47959342-47959594	0.529032	0.417269	1.26784	0.204854	0.647574
peak-chr18-47974215-47975324	-0.381557	0.216721	-1.76059	0.0783078	0.419723
peak-chr18-48011108-48011607	0.0632612	0.427377	0.148022	0.882326	0.979379
peak-chr18-48033298-48034187	-0.230287	0.192626	-1.19551	0.231886	0.678024
peak-chr18-48053854-48054800	-0.113283	0.169821	-0.667074	0.504725	0.865244
peak-chr18-48084496-48084723	-0.0490532	0.31246	-0.15699	0.875253	0.977869
peak-chr18-48085616-48087747	-0.172362	0.100494	-1.71514	0.0863198	0.440985
peak-chr18-48092694-48093113	-0.176558	0.325137	-0.543025	0.587113	0.898369
peak-chr18-48105053-48105422	0.077694	0.380232	0.204333	0.838093	0.969017
peak-chr18-48107242-48107872	-0.563599	0.282718	-1.9935	0.0462063	0.316825
peak-chr18-48116600-48117435	-0.645257	0.166083	-3.88514	0.00010227	0.00400305
peak-chr18-48141218-48141624	0.621259	0.42071	1.47669	0.139758	0.554168
peak-chr18-48155387-48156696	-0.767721	0.181772	-4.22353	2.40503e-05	0.00128955
peak-chr18-48156884-48157789	-0.431085	0.210796	-2.04504	0.0408511	0.295287
peak-chr18-48164399-48165672	-0.190961	0.161105	-1.18532	0.235891	0.682663
peak-chr18-48166040-48166552	-0.0732318	0.258368	-0.28344	0.77684	0.955178
peak-chr18-48171100-48171716	-0.4696	0.284268	-1.65196	0.0985426	0.47087
peak-chr18-48180710-48181879	-0.138061	0.234455	-0.588859	0.555956	0.886421
peak-chr18-48185457-48185814	-0.247216	0.306453	-0.806702	0.419838	0.822452
peak-chr18-48198494-48199299	-0.423367	0.30248	-1.39966	0.161616	0.588471
peak-chr18-48201466-48201754	-0.380976	0.450959	-0.844813	0.398215	0.810518
peak-chr18-48213585-48214635	-0.333885	0.173356	-1.926	0.054104	0.345764
peak-chr18-48222717-48223791	0.309585	0.215978	1.43341	0.151741	0.573774
peak-chr18-48233714-48234744	0.0314103	0.244065	0.128697	0.897598	0.982313
peak-chr18-48253235-48253711	0.0965175	0.332115	0.290614	0.771346	0.954169
peak-chr18-48310873-48311633	-0.18264	0.175396	-1.0413	0.297737	0.740979
peak-chr18-48319856-48320622	-0.250641	0.173876	-1.4415	0.149445	0.570158
peak-chr18-48322874-48324087	-0.25798	0.130208	-1.98129	0.0475588	0.322327
peak-chr18-48325659-48326098	-0.115338	0.2469	-0.467146	0.640395	0.915858
peak-chr18-48332104-48333066	0.0914712	0.242915	0.376557	0.706503	0.937131
peak-chr18-48345534-48346853	-0.233683	0.118474	-1.97244	0.0485594	0.326097
peak-chr18-48362558-48363603	0.396027	0.150162	2.63732	0.00835629	0.10805
peak-chr18-48364632-48365005	0.385708	0.319686	1.20652	0.227616	0.67397
peak-chr18-48368389-48368861	0.0683559	0.395408	0.172874	0.86275	0.975028
peak-chr18-48380300-48380661	-0.162459	0.348261	-0.466486	0.640868	0.915957
peak-chr18-48383571-48383979	0.100411	0.365915	0.27441	0.78377	0.956874
peak-chr18-48393206-48393524	-0.362942	0.365104	-0.99408	0.320184	0.758514
peak-chr18-48394941-48395465	-0.0430939	0.241934	-0.178122	0.858627	0.974185
peak-chr18-48395579-48395921	-0.104858	0.454067	-0.230932	0.817368	0.964446
peak-chr18-48396445-48397114	-0.0374294	0.226105	-0.16554	0.868519	0.976416
peak-chr18-48404741-48406270	-0.00567819	0.0995451	-0.0570414	0.954512	0.992133
peak-chr18-48474254-48474623	0.267642	0.314451	0.851141	0.394691	0.808697
peak-chr18-48482476-48482926	-0.474577	0.364478	-1.30207	0.192892	0.632996
peak-chr18-48493840-48495100	-0.0750378	0.102599	-0.731371	0.464553	0.846815
peak-chr18-48496467-48496694	-0.377902	0.243463	-1.5522	0.120615	0.518638
peak-chr18-48499654-48500235	0.570351	0.138893	4.10641	4.01851e-05	0.00193275
peak-chr18-48512903-48513454	-0.229901	0.319907	-0.718649	0.472357	0.850802
peak-chr18-48534911-48536120	0.176985	0.195393	0.90579	0.365047	0.790462
peak-chr18-48555893-48557419	-0.04818	0.133094	-0.362	0.717352	0.940105
peak-chr18-48564406-48564854	0.0316943	0.244426	0.129668	0.896829	0.982185
peak-chr18-48565398-48566046	0.662777	0.228952	2.89483	0.00379365	0.0616482
peak-chr18-48568687-48569255	-0.101051	0.21095	-0.479029	0.631918	0.91273
peak-chr18-48577220-48578169	0.139739	0.228606	0.611267	0.541023	0.88053
peak-chr18-48580041-48580712	1.07555	0.24382	4.41122	1.02791e-05	0.000653558
peak-chr18-48596829-48597369	0.520903	0.229927	2.26551	0.0234813	0.211318
peak-chr18-48609215-48609652	-0.319586	0.409947	-0.779579	0.435639	0.831269
peak-chr18-48633957-48634754	0.265584	0.246037	1.07944	0.28039	0.726612
peak-chr18-48636527-48637240	-0.234264	0.183518	-1.27652	0.201772	0.643791
peak-chr18-48676559-48676914	0.295577	0.423285	0.698294	0.484993	0.856968
peak-chr18-48695682-48695998	1.39163	0.453453	3.06896	0.00214805	0.0407417
peak-chr18-48711517-48711785	-0.159572	0.476655	-0.334775	0.737795	0.946045
peak-chr18-48714449-48714889	0.422423	0.433657	0.974094	0.33001	0.765416
peak-chr18-48722936-48723492	-0.133672	0.133701	-0.99978	0.317417	0.756189
peak-chr18-48723604-48724858	-0.145127	0.102549	-1.41519	0.157014	0.581546
peak-chr18-48737981-48738427	0.353796	0.388488	0.910698	0.362455	0.788741
peak-chr18-48761515-48761864	0.378763	0.329161	1.15069	0.249859	0.696499
peak-chr18-48762628-48762942	0.244602	0.363588	0.672746	0.501109	0.86357
peak-chr18-48793242-48793531	0.270415	0.401485	0.673538	0.500605	0.863379
peak-chr18-48804414-48804768	-0.290059	0.347517	-0.834662	0.403908	0.813559
peak-chr18-48816860-48817656	0.33401	0.257958	1.29482	0.195381	0.63615
peak-chr18-48866263-48867098	-0.0677377	0.282732	-0.239583	0.810654	0.962946
peak-chr18-48869204-48869603	0.0332477	0.34742	0.095699	0.92376	0.987103
peak-chr18-48876128-48876983	-0.0864148	0.220151	-0.392525	0.69467	0.933959
peak-chr18-48887590-48888380	-0.225363	0.243353	-0.926076	0.354406	0.783028
peak-chr18-48910655-48911185	-0.0589292	0.279117	-0.211127	0.832788	0.967903
peak-chr18-48917154-48917391	-0.740979	0.424653	-1.74491	0.0810011	0.427338
peak-chr18-48923547-48924613	-0.689096	0.188259	-3.66037	0.000251852	0.00802811
peak-chr18-48952361-48952678	0.901989	0.460155	1.96019	0.0499739	0.331065
peak-chr18-48973431-48974290	-0.22025	0.180101	-1.22293	0.221358	0.666489
peak-chr18-49027160-49027923	-0.218916	0.269544	-0.812172	0.416693	0.820546
peak-chr18-49039867-49040922	-0.0300325	0.227531	-0.131993	0.89499	0.981688
peak-chr18-49063682-49064221	0.0352595	0.253848	0.1389	0.889529	0.980629
peak-chr18-49089295-49089784	0.0769446	0.333532	0.230696	0.817551	0.964446
peak-chr18-49140072-49140997	-0.0444229	0.106726	-0.416234	0.677239	0.92792
peak-chr18-49141417-49142044	0.577029	0.192344	2.99999	0.0026999	0.0483818
peak-chr18-49147349-49147901	-0.264457	0.219453	-1.20507	0.228175	0.674626
peak-chr18-49149015-49149698	0.242264	0.331774	0.73021	0.465262	0.847223
peak-chr18-49166261-49167044	-0.312156	0.280935	-1.11113	0.266511	0.713428
peak-chr18-49172625-49173647	0.900612	0.21094	4.26952	1.95897e-05	0.00109599
peak-chr18-49181230-49182271	-0.0498562	0.171865	-0.290089	0.771748	0.954232
peak-chr18-49193824-49195338	0.142534	0.172398	0.826772	0.408366	0.815849
peak-chr18-49251730-49252043	-0.112265	0.390737	-0.287317	0.77387	0.954714
peak-chr18-49384370-49384987	-0.0854606	0.248678	-0.34366	0.731102	0.944063
peak-chr18-49416960-49417677	0.0469985	0.190721	0.246426	0.805353	0.96205
peak-chr18-49424301-49424664	0.252302	0.304456	0.828696	0.407276	0.81527
peak-chr18-49557989-49558308	-0.309596	0.415842	-0.744504	0.456572	0.842649
peak-chr18-49573226-49573591	-0.129736	0.320874	-0.404321	0.685977	0.931024
peak-chr18-49656947-49657664	-0.0767348	0.214387	-0.357927	0.720398	0.940805
peak-chr18-49678454-49678759	1.74131	0.464898	3.74558	0.000179981	0.00621423
peak-chr18-49763923-49764309	0.108081	0.284157	0.380359	0.703679	0.936455
peak-chr18-49838519-49839270	-0.308969	0.158843	-1.94512	0.0517602	0.337899
peak-chr18-49839474-49839893	-0.0891269	0.321928	-0.276853	0.781893	0.956444
peak-chr18-49866158-49866881	-0.211298	0.186941	-1.13029	0.258353	0.705749
peak-chr18-49867948-49869121	-0.294166	0.174243	-1.68825	0.0913626	0.453959
peak-chr18-49874987-49875316	-0.238412	0.498067	-0.478674	0.632171	0.912823
peak-chr18-49903153-49903951	-0.136468	0.213574	-0.638973	0.52284	0.873232
peak-chr18-49918175-49918942	0.31779	0.202953	1.56583	0.117388	0.512119
peak-chr18-49920788-49921546	1.27399	0.203964	6.24613	4.20745e-10	1.74925e-07
peak-chr18-49923904-49924343	-0.26615	0.321106	-0.828856	0.407186	0.815208
peak-chr18-49929615-49930781	0.132866	0.157144	0.845506	0.397828	0.810327
peak-chr18-49935569-49936776	0.544275	0.154698	3.51832	0.000434296	0.0122376
peak-chr18-49949229-49950172	-0.268956	0.190099	-1.41482	0.157122	0.581738
peak-chr18-49952445-49952806	-0.21295	0.390481	-0.545354	0.58551	0.897891
peak-chr18-49965607-49966517	0.0130006	0.272535	0.0477024	0.961953	0.993461
peak-chr18-49966829-49967370	0.943573	0.310557	3.03832	0.00237899	0.0440197
peak-chr18-49978085-49978555	-0.0745774	0.336257	-0.221787	0.82448	0.966218
peak-chr18-50025094-50026712	-0.437328	0.129027	-3.38943	0.000700383	0.0176488
peak-chr18-50057437-50057641	0.337365	0.547366	0.616342	0.537669	0.879211
peak-chr18-50098722-50099235	-0.655435	0.333472	-1.96549	0.0493579	0.328691
peak-chr18-50160190-50160658	-0.360857	0.390778	-0.923432	0.355782	0.783914
peak-chr18-50197318-50197820	-0.288349	0.292114	-0.98711	0.323589	0.761117
peak-chr18-50205763-50206093	-0.0571505	0.404868	-0.141158	0.887745	0.9803
peak-chr18-50217350-50217661	0.530723	0.414861	1.27928	0.200799	0.64274
peak-chr18-50221156-50221474	-0.524422	0.384138	-1.36519	0.172192	0.603607
peak-chr18-50227114-50227865	-0.127467	0.285338	-0.446722	0.655076	0.920732
peak-chr18-50239938-50240676	-0.157994	0.32671	-0.48359	0.628677	0.911554
peak-chr18-50243295-50243685	-0.0583552	0.323527	-0.180372	0.856861	0.973725
peak-chr18-50257690-50257963	0.353403	0.452934	0.780253	0.435242	0.831103
peak-chr18-50259297-50259623	-0.875977	0.477321	-1.83519	0.0664769	0.385346
peak-chr18-50340031-50340696	0.0199872	0.299193	0.0668036	0.946738	0.991008
peak-chr18-50383409-50383770	-0.534905	0.453368	-1.17985	0.238061	0.684809
peak-chr18-50395717-50396953	-0.0100796	0.254625	-0.0395862	0.968423	0.994586
peak-chr18-50430095-50430577	-0.127905	0.274849	-0.465366	0.641669	0.91629
peak-chr18-50440633-50441233	-0.309365	0.391132	-0.790948	0.428975	0.827483
peak-chr18-50476598-50476844	0.121705	0.422561	0.288018	0.773333	0.954631
peak-chr18-50479658-50480274	-0.515425	0.292943	-1.75947	0.0784974	0.420291
peak-chr18-50521959-50522654	-0.353058	0.194841	-1.81203	0.0699816	0.395922
peak-chr18-50619971-50620447	0.00629662	0.236729	0.0265984	0.97878	0.996288
peak-chr18-50717991-50718574	0.359755	0.272544	1.31999	0.186838	0.624277
peak-chr18-50742451-50742789	-0.464202	0.359218	-1.29226	0.196267	0.637107
peak-chr18-50751858-50752295	0.203321	0.359338	0.565821	0.571515	0.892478
peak-chr18-50902021-50902653	-0.508962	0.246185	-2.06739	0.0386973	0.285758
peak-chr18-50949558-50949885	-0.179699	0.389504	-0.461355	0.644544	0.9172
peak-chr18-51070548-51070794	1.30987	0.494704	2.64778	0.00810221	0.105837
peak-chr18-51071362-51071620	0.429955	0.491336	0.875074	0.381534	0.801046
peak-chr18-51092291-51092641	-0.754545	0.362627	-2.08077	0.0374545	0.28031
peak-chr18-51094346-51094641	0.704687	0.423179	1.66522	0.0958687	0.464473
peak-chr18-51095658-51095888	0.163182	0.459244	0.355328	0.722344	0.94134
peak-chr18-51116030-51116249	0.536558	0.339531	1.58029	0.11404	0.50495
peak-chr18-51225339-51225638	-0.327953	0.311096	-1.05418	0.291798	0.736204
peak-chr18-51322236-51322826	-0.267902	0.213941	-1.25222	0.210488	0.654253
peak-chr18-51468292-51468710	0.165528	0.250095	0.661858	0.508062	0.86676
peak-chr18-51602119-51602383	-0.0188784	0.396926	-0.0475614	0.962066	0.993489
peak-chr18-51645861-51646615	-0.311356	0.196645	-1.58334	0.113345	0.503476
peak-chr18-51675197-51676098	0.510855	0.189968	2.68916	0.00716322	0.0969774
peak-chr18-51731138-51732471	-0.0738769	0.246156	-0.300122	0.764084	0.952765
peak-chr18-51735877-51736521	0.299369	0.297935	1.00481	0.314987	0.754662
peak-chr18-51736735-51737231	0.0830165	0.387432	0.214274	0.830334	0.967363
peak-chr18-51749632-51751581	0.0118076	0.120371	0.0980935	0.921858	0.986867
peak-chr18-51767119-51767597	0.375022	0.395476	0.948279	0.342987	0.774257
peak-chr18-51772973-51774347	-0.239522	0.191887	-1.24824	0.211942	0.655678
peak-chr18-51780534-51781816	-0.242773	0.145009	-1.67419	0.0940928	0.460276
peak-chr18-51795345-51796909	0.13423	0.119744	1.12098	0.262297	0.709109
peak-chr18-51805727-51806923	-0.265404	0.165745	-1.60128	0.109316	0.495562
peak-chr18-51811391-51811954	-0.0266982	0.221972	-0.120277	0.904263	0.983541
peak-chr18-51883509-51884994	-0.107364	0.13006	-0.8255	0.409088	0.816168
peak-chr18-51915145-51915458	0.460189	0.380987	1.20789	0.22709	0.673596
peak-chr18-51918804-51919339	-0.00584736	0.206138	-0.0283662	0.97737	0.996166
peak-chr18-51970724-51971050	0.242886	0.317334	0.765395	0.444036	0.836486
peak-chr18-51980405-51980678	-0.658785	0.385311	-1.70975	0.0873126	0.443583
peak-chr18-52041293-52041784	-0.305435	0.348476	-0.87649	0.380764	0.800652
peak-chr18-52058116-52058502	-0.338892	0.377737	-0.897165	0.369631	0.79306
peak-chr18-52225916-52226170	0.0135804	0.432507	0.0313992	0.974951	0.99572
peak-chr18-52226275-52226483	0.307132	0.391776	0.78395	0.43307	0.829745
peak-chr18-52259868-52260187	-0.184722	0.416528	-0.44348	0.657419	0.921542
peak-chr18-52260607-52261152	-0.00289842	0.312093	-0.00928705	0.99259	0.998539
peak-chr18-52274178-52275821	0.580805	0.113949	5.09706	3.44967e-07	4.39175e-05
peak-chr18-52279490-52279878	-0.207328	0.255443	-0.811641	0.416997	0.820725
peak-chr18-52314508-52314733	-0.108857	0.416487	-0.261369	0.793808	0.959438
peak-chr18-52342288-52342752	-0.0439269	0.190361	-0.230756	0.817505	0.964446
peak-chr18-52346788-52347142	-0.508135	0.2749	-1.84844	0.0645394	0.37958
peak-chr18-52352054-52352387	-0.191256	0.326105	-0.586486	0.557549	0.886945
peak-chr18-52357368-52357734	0.162266	0.384749	0.421745	0.673211	0.926673
peak-chr18-52363809-52364756	-0.560333	0.242885	-2.30699	0.0210554	0.197464
peak-chr18-52379500-52379997	-0.353656	0.260612	-1.35702	0.174774	0.607276
peak-chr18-52384886-52385827	-0.0766716	0.205461	-0.373168	0.709023	0.937721
peak-chr18-52401018-52401764	-0.322971	0.150874	-2.14067	0.0323008	0.256594
peak-chr18-52409790-52410392	0.0512475	0.288431	0.177677	0.858977	0.974234
peak-chr18-52410667-52411248	-0.45807	0.329624	-1.38967	0.164628	0.59271
peak-chr18-52434427-52434696	-0.213532	0.383442	-0.556883	0.577608	0.894924
peak-chr18-52442854-52443247	0.415349	0.272743	1.52286	0.127794	0.532584
peak-chr18-52443394-52444087	0.242929	0.170074	1.42837	0.153186	0.576113
peak-chr18-52473283-52473626	-0.304035	0.356605	-0.852582	0.393891	0.808186
peak-chr18-52495283-52496222	-0.136298	0.125334	-1.08747	0.276828	0.723227
peak-chr18-52548029-52548272	-0.342757	0.415828	-0.824276	0.409783	0.816377
peak-chr18-52613387-52613900	0.562144	0.246	2.28514	0.0223043	0.204595
peak-chr18-52614370-52614790	-0.0301098	0.378988	-0.079448	0.936676	0.989348
peak-chr18-52615454-52616125	-0.0776478	0.239837	-0.323752	0.746126	0.948283
peak-chr18-52617487-52617813	-0.152977	0.250372	-0.610998	0.541201	0.880617
peak-chr18-52625869-52626915	-0.161236	0.151398	-1.06498	0.286886	0.732461
peak-chr18-52650321-52650674	-0.352346	0.274585	-1.2832	0.199423	0.640895
peak-chr18-52699320-52699530	0.650139	0.546415	1.18983	0.234114	0.680399
peak-chr18-52705410-52705739	-0.0909889	0.392188	-0.232003	0.816536	0.964333
peak-chr18-52714823-52715106	0.287357	0.399589	0.719131	0.47206	0.850654
peak-chr18-52716090-52716674	-0.0613354	0.224736	-0.272922	0.784913	0.957218
peak-chr18-52755219-52755630	0.75824	0.358005	2.11796	0.0341784	0.265433
peak-chr18-52763561-52764192	-0.093795	0.236819	-0.396062	0.692059	0.933266
peak-chr18-52764951-52765590	-0.175036	0.166211	-1.0531	0.292295	0.736641
peak-chr18-52874244-52874500	-0.325674	0.406694	-0.800783	0.423257	0.824458
peak-chr18-52901682-52902549	-0.203338	0.151198	-1.34485	0.178675	0.612914
peak-chr18-52931296-52931731	-0.834567	0.3087	-2.70349	0.00686159	0.0939515
peak-chr18-52936878-52937172	0.0956332	0.497672	0.192161	0.847616	0.971492
peak-chr18-52942789-52943081	-0.27065	0.487636	-0.555025	0.578877	0.895333
peak-chr18-52947827-52948037	-0.632756	0.512626	-1.23434	0.217076	0.661901
peak-chr18-52951917-52952176	-0.210966	0.444885	-0.474204	0.635354	0.914031
peak-chr18-52981195-52981609	0.241125	0.340591	0.707962	0.478969	0.854075
peak-chr18-52988726-52990082	0.0433184	0.118886	0.36437	0.715582	0.939624
peak-chr18-53004852-53005789	-0.30581	0.201397	-1.51844	0.128903	0.534685
peak-chr18-53005943-53006870	0.0918271	0.238951	0.384293	0.700761	0.935553
peak-chr18-53010779-53011193	-0.0207001	0.346765	-0.0596949	0.952399	0.991835
peak-chr18-53016990-53017598	-0.0480056	0.297238	-0.161506	0.871695	0.977301
peak-chr18-53018021-53018970	-0.577076	0.256057	-2.2537	0.0242148	0.215277
peak-chr18-53019308-53019746	-0.20078	0.394145	-0.509407	0.610467	0.905569
peak-chr18-53054330-53055276	-0.361615	0.234716	-1.54065	0.123402	0.524048
peak-chr18-53072714-53073540	-0.0637044	0.1614	-0.394699	0.693065	0.933423
peak-chr18-53080737-53081012	0.201702	0.380267	0.530422	0.59582	0.901105
peak-chr18-53082557-53082989	0.0699039	0.207828	0.336355	0.736603	0.945573
peak-chr18-53083894-53084410	-0.306601	0.248822	-1.23221	0.217871	0.66278
peak-chr18-53090109-53091403	-0.137469	0.157522	-0.872697	0.382828	0.801919
peak-chr18-53096871-53097637	-0.0151289	0.274829	-0.0550484	0.9561	0.992455
peak-chr18-53100701-53101279	-0.306109	0.229187	-1.33563	0.181671	0.617109
peak-chr18-53102651-53103055	-0.0389726	0.314298	-0.123999	0.901316	0.983103
peak-chr18-53106005-53107191	-0.441882	0.182515	-2.42108	0.0154745	0.162518
peak-chr18-53108217-53108493	0.053615	0.457243	0.117257	0.906656	0.98406
peak-chr18-53119332-53120069	0.0474741	0.30669	0.154795	0.876983	0.978118
peak-chr18-53123093-53123715	-0.331969	0.304998	-1.08843	0.276405	0.722881
peak-chr18-53138072-53139247	0.343286	0.199875	1.7175	0.0858883	0.439846
peak-chr18-53144527-53145621	0.792167	0.279035	2.83896	0.00452611	0.0698947
peak-chr18-53146797-53147219	0.134698	0.244105	0.551804	0.581083	0.896257
peak-chr18-53151795-53152413	0.696643	0.225711	3.08645	0.00202564	0.0390496
peak-chr18-53156186-53157288	0.26178	0.236122	1.10866	0.267575	0.714548
peak-chr18-53158477-53159125	-0.269514	0.277134	-0.972507	0.330799	0.76598
peak-chr18-53165103-53165769	-0.0180061	0.288211	-0.0624753	0.950184	0.991585
peak-chr18-53166971-53168209	0.169373	0.23672	0.715499	0.474301	0.851704
peak-chr18-53176970-53177728	0.351306	0.202922	1.73123	0.0834105	0.433728
peak-chr18-53177874-53178437	0.103847	0.247346	0.419843	0.6746	0.926993
peak-chr18-53196632-53197346	-0.305441	0.258952	-1.17952	0.238189	0.684931
peak-chr18-53201415-53202519	0.637944	0.244215	2.61222	0.00899558	0.113555
peak-chr18-53208917-53209225	-0.242732	0.382791	-0.63411	0.526009	0.87442
peak-chr18-53214059-53214832	-0.220357	0.25454	-0.865705	0.386652	0.804344
peak-chr18-53254691-53255867	0.0418713	0.150229	0.278717	0.780462	0.956203
peak-chr18-53256855-53257677	-0.0815947	0.129611	-0.629537	0.528997	0.875636
peak-chr18-53274726-53275620	-0.503104	0.208281	-2.4155	0.0157134	0.164075
peak-chr18-53302750-53302963	1.18308	0.679468	1.74119	0.0816508	0.428899
peak-chr18-53402295-53402872	0.259651	0.344886	0.752861	0.451533	0.840351
peak-chr18-53420956-53421521	0.251696	0.264753	0.950682	0.341766	0.77353
peak-chr18-53430534-53430859	0.113624	0.359157	0.316362	0.751728	0.949375
peak-chr18-53446071-53446360	1.0575	0.349346	3.0271	0.00246915	0.0452039
peak-chr18-53446802-53448296	-0.184018	0.143997	-1.27793	0.201274	0.643214
peak-chr18-53448722-53449217	-0.0981979	0.213525	-0.459889	0.645596	0.917568
peak-chr18-53488471-53488812	-0.246898	0.367689	-0.671486	0.501911	0.864127
peak-chr18-53500765-53501160	0.319328	0.268162	1.1908	0.233732	0.680067
peak-chr18-53506668-53507020	0.134233	0.422889	0.317418	0.750926	0.949133
peak-chr18-53528547-53528830	-0.0369883	0.407026	-0.0908746	0.927592	0.987942
peak-chr18-53665241-53665886	-0.354586	0.255199	-1.38945	0.164697	0.592806
peak-chr18-53695734-53696079	-0.190128	0.353493	-0.537855	0.590677	0.899723
peak-chr18-53815593-53816011	-0.0618998	0.311958	-0.198424	0.842714	0.970303
peak-chr18-53819779-53820828	-0.533987	0.25294	-2.11112	0.0347618	0.268053
peak-chr18-53915708-53916585	1.75506	0.40196	4.36626	1.26391e-05	0.000774807
peak-chr18-53917093-53917796	0.608139	0.281025	2.164	0.0304642	0.247225
peak-chr18-53924468-53924837	1.42217	0.394426	3.60568	0.000311332	0.00946746
peak-chr18-53925575-53925923	1.71963	0.488402	3.52092	0.000430045	0.0121494
peak-chr18-53966270-53966481	-0.15052	0.467972	-0.321643	0.747723	0.948404
peak-chr18-54019340-54019711	2.10308	0.402538	5.22455	1.74576e-07	2.51821e-05
peak-chr18-54025876-54026173	0.354368	0.371483	0.953927	0.34012	0.772333
peak-chr18-54040887-54042045	0.757329	0.191571	3.95325	7.70971e-05	0.00322146
peak-chr18-54047956-54048206	-0.322322	0.416686	-0.773537	0.439204	0.833509
peak-chr18-54069939-54070951	0.0888637	0.16511	0.53821	0.590432	0.899618
peak-chr18-54074805-54075434	-0.353781	0.229628	-1.54067	0.123397	0.524043
peak-chr18-54098810-54099121	-0.454321	0.403287	-1.12655	0.259935	0.706952
peak-chr18-54112597-54113134	0.664802	0.253156	2.62606	0.00863797	0.110564
peak-chr18-54175921-54176248	0.715163	0.518802	1.37849	0.168052	0.598001
peak-chr18-54199475-54199933	-0.148302	0.370574	-0.400196	0.689012	0.932016
peak-chr18-54208602-54209186	1.19655	0.739331	1.61843	0.10557	0.487444
peak-chr18-54243134-54243630	-0.407267	0.264329	-1.54075	0.123377	0.523994
peak-chr18-54283014-54283684	0.778384	0.323129	2.4089	0.0160008	0.166069
peak-chr18-54297288-54297690	0.357198	0.468415	0.762568	0.445721	0.837449
peak-chr18-54298086-54298670	0.279631	0.290944	0.961119	0.336492	0.769988
peak-chr18-54305145-54306469	0.0326285	0.125387	0.260222	0.794692	0.959682
peak-chr18-54312691-54313018	0.215593	0.364025	0.592248	0.553684	0.885553
peak-chr18-54318062-54319395	0.0152362	0.12503	0.121861	0.903009	0.983235
peak-chr18-54328622-54329922	0.0488974	0.191059	0.255928	0.798006	0.96039
peak-chr18-54346056-54346473	0.0398526	0.282427	0.141107	0.887785	0.980312
peak-chr18-54364112-54364620	0.480593	0.209919	2.28942	0.022055	0.203024
peak-chr18-54370190-54370621	-0.140918	0.25492	-0.552792	0.580406	0.895941
peak-chr18-54376600-54377042	-0.194479	0.162028	-1.20028	0.23003	0.676163
peak-chr18-54403704-54404304	0.460764	0.382602	1.20429	0.228477	0.67487
peak-chr18-54456640-54457169	-0.253376	0.344311	-0.735893	0.461796	0.845335
peak-chr18-54462734-54462934	-0.585548	0.587757	-0.996243	0.319132	0.75771
peak-chr18-54479950-54480241	0.0487038	0.474551	0.102631	0.918256	0.986156
peak-chr18-54483192-54483460	0.259935	0.436417	0.59561	0.551436	0.884738
peak-chr18-54491150-54492055	-0.0655992	0.224743	-0.291885	0.770375	0.954098
peak-chr18-54518482-54518933	-0.549873	0.288009	-1.90922	0.0562334	0.35322
peak-chr18-54528363-54528908	-0.242053	0.25426	-0.951987	0.341103	0.773106
peak-chr18-54536407-54536932	-0.0571178	0.26894	-0.212381	0.83181	0.967671
peak-chr18-54540876-54541307	0.172647	0.369091	0.467762	0.639955	0.915798
peak-chr18-54557925-54558238	-0.223825	0.355401	-0.629782	0.528837	0.875607
peak-chr18-54567692-54568286	-0.212497	0.346446	-0.613362	0.539637	0.879931
peak-chr18-54569695-54570310	-0.134355	0.252944	-0.531162	0.595306	0.900993
peak-chr18-54578179-54578912	-0.384814	0.201552	-1.90926	0.0562292	0.353208
peak-chr18-54581035-54582002	-0.292768	0.193571	-1.51246	0.130417	0.537493
peak-chr18-54591977-54592402	-0.700689	0.25392	-2.75949	0.00578917	0.0833115
peak-chr18-54593820-54594630	-0.610855	0.16183	-3.77467	0.000160219	0.00567028
peak-chr18-54612530-54613086	-0.241462	0.274751	-0.878837	0.37949	0.799605
peak-chr18-54617228-54617849	0.342318	0.223556	1.53124	0.12571	0.528506
peak-chr18-54619296-54619595	-0.0355706	0.335048	-0.106166	0.915451	0.985549
peak-chr18-54629568-54630083	-0.296781	0.261922	-1.13309	0.257176	0.704583
peak-chr18-54649964-54650808	-0.176611	0.264596	-0.667476	0.504468	0.865104
peak-chr18-54660050-54660325	-0.1856	0.414681	-0.447573	0.654461	0.92055
peak-chr18-54662850-54663346	-0.316742	0.303955	-1.04207	0.297381	0.740761
peak-chr18-54670975-54672426	0.146516	0.183502	0.798445	0.424612	0.825239
peak-chr18-54684247-54685005	-0.0597851	0.234351	-0.255109	0.798639	0.960532
peak-chr18-54686168-54686440	-0.22919	0.442076	-0.518439	0.604152	0.903889
peak-chr18-54692860-54693065	0.697332	0.417553	1.67004	0.0949106	0.462234
peak-chr18-54694072-54695236	-0.291179	0.148174	-1.96511	0.0494014	0.328773
peak-chr18-54717631-54718208	-0.135853	0.298543	-0.455055	0.64907	0.918858
peak-chr18-54774802-54775005	-0.286213	0.511141	-0.559949	0.575514	0.893968
peak-chr18-54777491-54777995	0.185335	0.280295	0.661216	0.508473	0.866903
peak-chr18-54801821-54802418	-0.71431	0.29202	-2.4461	0.0144411	0.155615
peak-chr18-54808612-54809437	-0.251422	0.221871	-1.13319	0.257134	0.704576
peak-chr18-54821370-54822524	-0.245553	0.189703	-1.29441	0.195525	0.63623
peak-chr18-54870178-54870379	-0.712631	0.454657	-1.5674	0.11702	0.511341
peak-chr18-54874837-54875153	-0.704468	0.280556	-2.51097	0.01204	0.138114
peak-chr18-54875285-54875575	-0.227593	0.242632	-0.938018	0.348235	0.778432
peak-chr18-54876979-54878151	-0.214061	0.128849	-1.66134	0.096645	0.466383
peak-chr18-55019441-55021715	-0.161038	0.097753	-1.6474	0.0994763	0.472864
peak-chr18-55064662-55065142	0.124048	0.259584	0.477871	0.632742	0.912982
peak-chr18-55065567-55065787	0.148228	0.71581	0.207078	0.835949	0.968393
peak-chr18-55089481-55089966	-0.251193	0.314225	-0.799407	0.424055	0.824925
peak-chr18-55094743-55096118	0.0789554	0.199706	0.395359	0.692578	0.933364
peak-chr18-55101922-55102951	-0.12569	0.114151	-1.10108	0.27086	0.717739
peak-chr18-55105066-55105424	0.0126801	0.163572	0.0775204	0.93821	0.989519
peak-chr18-55108143-55109200	0.095748	0.138315	0.692247	0.488782	0.858463
peak-chr18-55112843-55114152	-0.290695	0.17075	-1.70247	0.0886682	0.447058
peak-chr18-55133671-55134314	-0.0936407	0.341544	-0.274169	0.783955	0.956967
peak-chr18-55165086-55165660	-0.323136	0.225728	-1.43153	0.152279	0.574554
peak-chr18-55168401-55168989	-0.207202	0.255521	-0.810897	0.417425	0.820992
peak-chr18-55190390-55191120	0.132306	0.258741	0.511344	0.60911	0.905131
peak-chr18-55209432-55209680	0.09301	0.391922	0.237318	0.81241	0.963336
peak-chr18-55215232-55215452	0.464745	0.297669	1.56128	0.118457	0.51424
peak-chr18-55224902-55225637	-0.193464	0.255522	-0.757133	0.44897	0.83922
peak-chr18-55228890-55229401	-0.343057	0.31911	-1.07504	0.282355	0.728379
peak-chr18-55233327-55233794	-0.553814	0.37864	-1.46264	0.143565	0.560845
peak-chr18-55243585-55243999	-0.323209	0.375862	-0.859915	0.389836	0.806026
peak-chr18-55253105-55254572	-0.0278002	0.116461	-0.23871	0.811331	0.963164
peak-chr18-55256506-55256749	-0.311455	0.277328	-1.12306	0.261413	0.708377
peak-chr18-55288522-55289651	-0.0449572	0.104682	-0.429463	0.667587	0.924699
peak-chr18-55296913-55298182	-0.0428808	0.139694	-0.306963	0.758871	0.951185
peak-chr18-55316845-55317343	0.425949	0.304216	1.40015	0.161468	0.588177
peak-chr18-55326433-55327492	-0.467957	0.217676	-2.14978	0.0315724	0.252707
peak-chr18-55332797-55333678	0.06767	0.187891	0.360155	0.718731	0.940476
peak-chr18-55333806-55334442	-0.147896	0.269428	-0.548928	0.583055	0.897079
peak-chr18-55360973-55361531	-0.0289211	0.192976	-0.149869	0.880868	0.979093
peak-chr18-55365951-55366496	0.370515	0.385483	0.961171	0.336466	0.769975
peak-chr18-55375545-55376250	-0.107317	0.322954	-0.332298	0.739664	0.946638
peak-chr18-55379511-55380297	0.156308	0.254884	0.613251	0.539711	0.879933
peak-chr18-55396130-55396831	0.281053	0.311496	0.90227	0.366913	0.791416
peak-chr18-55404641-55405651	0.464298	0.231192	2.00828	0.0446134	0.310256
peak-chr18-55415602-55416615	-0.327892	0.188403	-1.74037	0.0817938	0.429322
peak-chr18-55436259-55436488	-0.143238	0.537774	-0.266354	0.789966	0.958501
peak-chr18-55439481-55440047	0.195832	0.31513	0.621432	0.534316	0.877855
peak-chr18-55445742-55446104	0.193763	0.368497	0.525819	0.599014	0.902265
peak-chr18-55447981-55448502	0.153551	0.319968	0.479896	0.631301	0.912464
peak-chr18-55455656-55456843	0.0767966	0.235442	0.326181	0.744287	0.947794
peak-chr18-55468996-55471113	-0.31531	0.125043	-2.52162	0.0116817	0.135369
peak-chr18-55480610-55480810	0.159187	0.494378	0.321994	0.747458	0.948343
peak-chr18-55487042-55487746	0.160978	0.126379	1.27377	0.202744	0.64512
peak-chr18-55500745-55501350	0.878576	0.274122	3.20505	0.0013504	0.0289305
peak-chr18-55530974-55531290	0.286157	0.412179	0.694253	0.487524	0.857853
peak-chr18-55549060-55549699	-0.00643554	0.185567	-0.0346805	0.972335	0.995095
peak-chr18-55565669-55566745	0.0333953	0.193827	0.172295	0.863206	0.975122
peak-chr18-55569114-55569799	0.870754	0.31336	2.77877	0.00545658	0.0797568
peak-chr18-55583013-55583796	-0.0386671	0.241468	-0.160133	0.872776	0.977463
peak-chr18-55588890-55589380	0.730507	0.261242	2.79629	0.00516933	0.0768679
peak-chr18-55597705-55598700	1.33799	0.24764	5.40295	6.55546e-08	1.12755e-05
peak-chr18-55618378-55619072	0.477353	0.256587	1.8604	0.0628295	0.373992
peak-chr18-55626345-55626963	0.202235	0.180224	1.12213	0.261808	0.708682
peak-chr18-55627978-55628278	1.55097	0.430987	3.59866	0.000319867	0.00966498
peak-chr18-55643029-55643866	1.34466	0.271133	4.95942	7.07039e-07	7.80869e-05
peak-chr18-55653269-55653914	-0.404009	0.253322	-1.59485	0.110747	0.498281
peak-chr18-55665780-55666032	-0.3407	0.420815	-0.809619	0.418159	0.821476
peak-chr18-55671608-55672021	0.315663	0.364637	0.86569	0.38666	0.804344
peak-chr18-55673168-55673765	0.186203	0.259622	0.717208	0.473246	0.851278
peak-chr18-55680434-55680988	-0.169051	0.30059	-0.562398	0.573845	0.893383
peak-chr18-55708489-55708703	0.00144093	0.248589	0.00579643	0.995375	0.998984
peak-chr18-55710739-55713249	-0.114466	0.0944552	-1.21186	0.225566	0.671835
peak-chr18-55719054-55719573	0.27909	0.343132	0.813362	0.416011	0.820259
peak-chr18-55725871-55726543	0.130943	0.24701	0.530112	0.596034	0.901221
peak-chr18-55745983-55746964	-0.0451259	0.250703	-0.179998	0.857154	0.973845
peak-chr18-55755204-55755563	0.539397	0.280118	1.92561	0.0541537	0.345988
peak-chr18-55758259-55759157	0.134841	0.151194	0.891838	0.37248	0.794744
peak-chr18-55764695-55764993	-0.0757948	0.341428	-0.221993	0.824319	0.966172
peak-chr18-55767246-55767983	0.601647	0.256923	2.34174	0.0191939	0.18612
peak-chr18-55770594-55771331	0.444491	0.197121	2.25492	0.0241386	0.214849
peak-chr18-55772342-55773512	0.0654113	0.158165	0.413563	0.679195	0.928545
peak-chr18-55784925-55785660	-0.0861005	0.126016	-0.683249	0.49445	0.860915
peak-chr18-55789152-55789507	-0.0250265	0.195067	-0.128297	0.897914	0.982355
peak-chr18-55795589-55796570	-0.414419	0.144868	-2.86065	0.00422768	0.0666069
peak-chr18-55802456-55803456	-0.0259298	0.199831	-0.129758	0.896758	0.982185
peak-chr18-55807808-55808490	-0.250107	0.23298	-1.07351	0.28304	0.72887
peak-chr18-55811933-55812374	-0.0280338	0.345138	-0.081225	0.935263	0.989106
peak-chr18-55823769-55824121	-0.593343	0.290249	-2.04425	0.0409286	0.295611
peak-chr18-55825239-55825581	0.15372	0.32506	0.472896	0.636288	0.914319
peak-chr18-55827806-55828401	-0.291108	0.211715	-1.375	0.169131	0.599385
peak-chr18-55834265-55834605	-0.190835	0.404891	-0.471324	0.63741	0.914777
peak-chr18-55842378-55843952	-0.0577378	0.193416	-0.298517	0.765309	0.953011
peak-chr18-55844224-55844865	0.449382	0.242043	1.85662	0.0633655	0.376046
peak-chr18-55850243-55850938	-0.480226	0.198097	-2.42419	0.0153425	0.161736
peak-chr18-55852042-55852515	0.306898	0.183472	1.67273	0.0943808	0.461007
peak-chr18-55853476-55854200	-0.0195176	0.159848	-0.122101	0.902819	0.983219
peak-chr18-55862321-55863109	-0.160567	0.1401	-1.14609	0.251759	0.698525
peak-chr18-55869406-55870015	0.0766828	0.162596	0.471615	0.637201	0.914733
peak-chr18-55871762-55871981	-0.111266	0.366732	-0.303398	0.761587	0.951992
peak-chr18-55872404-55873172	-0.0687518	0.221516	-0.310369	0.756281	0.950514
peak-chr18-55874889-55876164	-0.146189	0.154728	-0.944815	0.344753	0.775587
peak-chr18-55888521-55888928	-0.0436207	0.190061	-0.229509	0.818473	0.964746
peak-chr18-55890931-55891872	-0.00483085	0.0972993	-0.0496493	0.960402	0.9932
peak-chr18-55892320-55892641	0.457382	0.209303	2.18526	0.0288699	0.239333
peak-chr18-55897893-55898461	0.324746	0.237944	1.3648	0.172314	0.603683
peak-chr18-55901670-55902821	-0.148826	0.185917	-0.800495	0.423424	0.824547
peak-chr18-55907154-55907772	0.192361	0.216773	0.887383	0.374873	0.796422
peak-chr18-55909070-55909783	0.0976224	0.17517	0.5573	0.577322	0.894757
peak-chr18-55914367-55915294	-0.290827	0.156038	-1.86382	0.0623466	0.372709
peak-chr18-55924513-55925127	0.107386	0.214583	0.500441	0.616765	0.907463
peak-chr18-55929946-55931206	0.606973	0.146681	4.13803	3.50294e-05	0.00173199
peak-chr18-55932062-55932439	2.04534	0.334104	6.12187	9.24819e-10	3.35695e-07
peak-chr18-55936033-55936409	0.161588	0.306642	0.526961	0.59822	0.902079
peak-chr18-55956247-55957053	-0.302281	0.195031	-1.54991	0.121163	0.519422
peak-chr18-55965643-55966577	-0.158138	0.237836	-0.664905	0.506111	0.865754
peak-chr18-55977698-55978157	0.136624	0.159492	0.856624	0.391653	0.806906
peak-chr18-55980865-55981986	-0.0157688	0.12273	-0.128483	0.897766	0.982336
peak-chr18-55989068-55990007	-0.0631597	0.129748	-0.486788	0.626408	0.910904
peak-chr18-56002368-56002901	0.0113769	0.242244	0.0469645	0.962542	0.993571
peak-chr18-56003682-56004190	-0.126674	0.271117	-0.467231	0.640335	0.915825
peak-chr18-56013989-56014281	-0.680054	0.351827	-1.93292	0.0532458	0.34306
peak-chr18-56016251-56017498	-0.0663263	0.161695	-0.410195	0.681663	0.929461
peak-chr18-56029290-56029842	0.240454	0.158816	1.51404	0.130015	0.536732
peak-chr18-56032139-56033126	0.0189555	0.142873	0.132674	0.894451	0.981596
peak-chr18-56059739-56060235	0.195353	0.358472	0.544961	0.58578	0.897891
peak-chr18-56061131-56061700	-0.0792969	0.203112	-0.390411	0.696233	0.934481
peak-chr18-56067001-56068109	-0.38848	0.243329	-1.59653	0.110372	0.497659
peak-chr18-56074397-56075258	-0.150895	0.172649	-0.873998	0.382119	0.80147
peak-chr18-56079931-56080742	-0.126909	0.168105	-0.754941	0.450285	0.839742
peak-chr18-56105204-56106678	0.870538	0.463289	1.87904	0.0602394	0.366276
peak-chr18-56116814-56117104	-0.0249722	0.424372	-0.0588449	0.953076	0.992062
peak-chr18-56152381-56153272	0.130602	0.253271	0.515663	0.60609	0.904266
peak-chr18-56160730-56161569	-0.17614	0.15157	-1.1621	0.245195	0.692201
peak-chr18-56168287-56168715	0.591185	0.31306	1.88841	0.0589713	0.362151
peak-chr18-56169844-56170328	-0.5915	0.266373	-2.22057	0.02638	0.226561
peak-chr18-56188207-56188522	0.0695422	0.373566	0.186158	0.852321	0.972732
peak-chr18-56194237-56195154	-0.460619	0.183261	-2.51346	0.0119552	0.137559
peak-chr18-56208924-56209578	0.934339	0.21116	4.42479	9.65343e-06	0.000621401
peak-chr18-56216930-56217976	0.0304734	0.225048	0.135409	0.892289	0.981264
peak-chr18-56219372-56219809	-0.0266982	0.222928	-0.119761	0.904672	0.983659
peak-chr18-56223407-56224389	-0.289294	0.205998	-1.40436	0.160213	0.586603
peak-chr18-56244007-56244883	-0.214687	0.214779	-0.999568	0.31752	0.756241
peak-chr18-56246135-56246758	0.210501	0.317369	0.66327	0.507158	0.866247
peak-chr18-56338149-56339576	0.00414094	0.116625	0.0355065	0.971676	0.994997
peak-chr18-56349682-56350241	1.35979	0.26748	5.0837	3.70155e-07	4.64469e-05
peak-chr18-56391109-56391350	-0.0646693	0.480615	-0.134555	0.892963	0.981341
peak-chr18-56428830-56429649	0.701843	0.187185	3.74947	0.000177212	0.00613589
peak-chr18-56431483-56431867	0.0358115	0.206992	0.173009	0.862645	0.975028
peak-chr18-56435266-56436229	-0.11289	0.128488	-0.878599	0.379619	0.799793
peak-chr18-56444793-56445056	0.577333	0.408062	1.41482	0.157122	0.581738
peak-chr18-56448802-56449323	-0.16245	0.172015	-0.944392	0.344969	0.775678
peak-chr18-56452124-56453087	-0.1914	0.123632	-1.54814	0.121589	0.520429
peak-chr18-56459261-56459752	2.20423	0.679646	3.2432	0.00118195	0.0262331
peak-chr18-56460614-56461003	0.631295	0.365647	1.72651	0.0842551	0.435814
peak-chr18-56467843-56468253	0.997698	0.392494	2.54194	0.0110238	0.130192
peak-chr18-56474573-56474899	1.89576	0.453765	4.17785	2.94274e-05	0.00151084
peak-chr18-56498869-56499192	0.81764	0.394784	2.07111	0.0383487	0.28429
peak-chr18-56510529-56510829	0.270603	0.40648	0.665724	0.505588	0.865557
peak-chr18-56514511-56515261	0.271681	0.261485	1.03899	0.298809	0.741997
peak-chr18-56530046-56532295	-0.133302	0.117674	-1.13281	0.257295	0.704661
peak-chr18-56554693-56555166	0.114852	0.37258	0.308263	0.757882	0.95092
peak-chr18-56558946-56559321	1.56188	0.479783	3.25538	0.0011324	0.0253965
peak-chr18-56560649-56561271	0.262261	0.331872	0.790249	0.429383	0.827662
peak-chr18-56578581-56579420	0.4943	0.310537	1.59176	0.111438	0.499914
peak-chr18-56581339-56581641	0.834212	0.572689	1.45666	0.14521	0.563356
peak-chr18-56604456-56604850	0.926007	0.415006	2.23131	0.0256605	0.223072
peak-chr18-56609674-56610617	0.293086	0.253685	1.15532	0.247961	0.694635
peak-chr18-56620845-56621565	-0.037175	0.216777	-0.17149	0.863839	0.975168
peak-chr18-56630928-56631442	0.99234	0.419326	2.36651	0.0179566	0.178573
peak-chr18-56634879-56635862	-0.390184	0.290045	-1.34526	0.178542	0.612693
peak-chr18-56637945-56638425	0.168039	0.389247	0.431702	0.665958	0.924197
peak-chr18-56644565-56644833	0.128974	0.442278	0.291613	0.770582	0.954154
peak-chr18-56657984-56659259	-0.0268827	0.199575	-0.134699	0.892849	0.981327
peak-chr18-56660324-56660831	0.141282	0.290478	0.486379	0.626699	0.910914
peak-chr18-56663345-56663711	-0.158278	0.434059	-0.364647	0.715375	0.93956
peak-chr18-56665032-56665432	0.244663	0.783727	0.312179	0.754905	0.950104
peak-chr18-56665673-56665968	-0.0864035	0.365311	-0.236521	0.813029	0.963486
peak-chr18-56670283-56670797	0.536887	0.345603	1.55348	0.120309	0.51801
peak-chr18-56688434-56689187	0.686614	0.251252	2.73277	0.00628037	0.0883566
peak-chr18-56689731-56690235	0.0476587	0.312244	0.152633	0.878688	0.978516
peak-chr18-56709091-56710275	-0.0582342	0.22465	-0.259221	0.795464	0.959909
peak-chr18-56722162-56722638	-0.307486	0.255138	-1.20517	0.228136	0.674583
peak-chr18-56723918-56724794	-0.290856	0.274018	-1.06145	0.288487	0.733598
peak-chr18-56731801-56732016	-0.0942998	0.464918	-0.202831	0.839267	0.969373
peak-chr18-56737450-56738172	-0.3671	0.144834	-2.53462	0.0112569	0.132061
peak-chr18-56743128-56743491	0.0316234	0.394098	0.0802423	0.936045	0.989282
peak-chr18-56746447-56747412	-0.19008	0.154643	-1.22915	0.219016	0.663744
peak-chr18-56751388-56751752	-0.107442	0.178959	-0.600368	0.548261	0.883391
peak-chr18-56754411-56755239	-0.0595657	0.144898	-0.411087	0.681009	0.92927
peak-chr18-56763196-56764299	-0.571257	0.242895	-2.35187	0.0186794	0.183133
peak-chr18-56790789-56791641	0.0628025	0.112125	0.560112	0.575403	0.893905
peak-chr18-56806510-56807735	-0.0301152	0.107698	-0.279625	0.779765	0.956097
peak-chr18-56809031-56809296	-0.179309	0.189775	-0.944851	0.344735	0.775582
peak-chr18-56815161-56816492	0.230475	0.174714	1.31916	0.187115	0.624712
peak-chr18-56822099-56822875	0.155316	0.227975	0.681284	0.495692	0.861119
peak-chr18-56875476-56876290	-0.320255	0.206178	-1.55329	0.120354	0.518161
peak-chr18-56887053-56888903	-0.236069	0.151918	-1.55393	0.120202	0.517778
peak-chr18-56916237-56916920	-0.400544	0.181213	-2.21035	0.0270807	0.230201
peak-chr18-56930798-56931233	0.115401	0.336072	0.343383	0.73131	0.944097
peak-chr18-56932481-56933209	0.402551	0.271175	1.48447	0.137685	0.550792
peak-chr18-56935969-56936692	-0.0735696	0.219816	-0.334687	0.737861	0.946059
peak-chr18-56939576-56941653	0.123093	0.186052	0.661603	0.508226	0.866834
peak-chr18-56975452-56976310	-0.162031	0.146078	-1.10921	0.267341	0.714277
peak-chr18-56991034-56992238	-0.0120893	0.255161	-0.0473792	0.962211	0.993523
peak-chr18-57012009-57012741	-0.187952	0.288056	-0.652482	0.51409	0.869482
peak-chr18-57020438-57020908	0.170057	0.284445	0.597857	0.549936	0.884085
peak-chr18-57025209-57025486	0.0723569	0.1868	0.387349	0.698498	0.934926
peak-chr18-57025777-57027083	-0.142031	0.11117	-1.2776	0.20139	0.643374
peak-chr18-57043441-57044551	-0.365216	0.211164	-1.72954	0.0837129	0.434408
peak-chr18-57069518-57070249	-0.185284	0.117081	-1.58253	0.113528	0.503859
peak-chr18-57094124-57094411	-0.250599	0.443736	-0.564748	0.572245	0.892766
peak-chr18-57126599-57127562	-0.211662	0.217929	-0.971244	0.331427	0.76642
peak-chr18-57146890-57147317	-0.0143982	0.347703	-0.0414093	0.96697	0.994425
peak-chr18-57169991-57170603	-0.103301	0.307043	-0.336439	0.73654	0.945542
peak-chr18-57183537-57184374	0.495739	0.181758	2.72747	0.00638229	0.0893585
peak-chr18-57213430-57213772	0.358057	0.341609	1.04815	0.29457	0.738423
peak-chr18-57214442-57215486	-0.00732521	0.194112	-0.0377371	0.969897	0.994741
peak-chr18-57223491-57223815	-0.394064	0.399267	-0.986968	0.323659	0.761124
peak-chr18-57288209-57288687	0.551465	0.338459	1.62934	0.103241	0.481812
peak-chr18-57313848-57314633	0.549249	0.271896	2.02007	0.0433758	0.305665
peak-chr18-57332393-57333420	0.0470008	0.191077	0.245979	0.805699	0.962077
peak-chr18-57363591-57365231	-0.103157	0.151924	-0.679003	0.497136	0.861786
peak-chr18-57411453-57411922	0.186056	0.4055	0.45883	0.646356	0.917776
peak-chr18-57415843-57416166	-0.423731	0.332101	-1.27591	0.201988	0.643993
peak-chr18-57416309-57416518	-0.0660549	0.467919	-0.141167	0.887738	0.9803
peak-chr18-57427986-57428362	-0.243849	0.414663	-0.588065	0.556489	0.886544
peak-chr18-57450345-57450725	-0.258284	0.29713	-0.869263	0.384703	0.803005
peak-chr18-57459625-57459972	1.21176	0.409772	2.95715	0.00310495	0.0534574
peak-chr18-57490689-57491546	-0.174345	0.213312	-0.817326	0.413742	0.819067
peak-chr18-57504563-57505451	-0.0125906	0.196761	-0.0639894	0.948979	0.991347
peak-chr18-57510236-57510581	0.0117814	0.3798	0.0310201	0.975253	0.995771
peak-chr18-57514139-57514963	0.902673	0.249946	3.61146	0.000304473	0.00928783
peak-chr18-57548671-57550468	-0.0490532	0.108485	-0.452167	0.651149	0.919435
peak-chr18-57566323-57568343	0.0284682	0.113663	0.250461	0.802231	0.961135
peak-chr18-57572003-57572358	0.846798	0.248218	3.41151	0.000646046	0.0165532
peak-chr18-57575636-57576392	0.25593	0.236654	1.08145	0.279496	0.725789
peak-chr18-57577402-57578016	0.69844	0.261046	2.67555	0.00746078	0.099889
peak-chr18-57584139-57584396	0.0707848	0.458011	0.154548	0.877178	0.978176
peak-chr18-57584611-57585041	1.14692	0.364448	3.14701	0.00164952	0.0335906
peak-chr18-57585284-57586119	-0.0941028	0.214037	-0.439658	0.660185	0.922307
peak-chr18-57594486-57594939	0.636948	0.295418	2.15609	0.0310766	0.250187
peak-chr18-57604972-57605364	0.0653795	0.418313	0.156293	0.875802	0.977936
peak-chr18-57619939-57620930	0.0983063	0.179186	0.548626	0.583262	0.897152
peak-chr18-57624865-57625689	-0.276793	0.159599	-1.7343	0.0828642	0.432313
peak-chr18-57626408-57626639	0.470086	0.328919	1.42919	0.152951	0.575657
peak-chr18-57628084-57628682	0.875308	0.229096	3.82071	0.000133071	0.00491413
peak-chr18-57636301-57637306	-0.223337	0.214933	-1.0391	0.298757	0.741958
peak-chr18-57638345-57638694	1.32603	0.418724	3.16684	0.00154107	0.031895
peak-chr18-57641730-57642347	-0.14929	0.248237	-0.601402	0.547572	0.883193
peak-chr18-57652343-57653016	-0.0933482	0.248286	-0.37597	0.706939	0.937274
peak-chr18-57653283-57653681	0.0214154	0.406979	0.0526205	0.958034	0.992793
peak-chr18-57657403-57657843	-0.157879	0.319021	-0.494887	0.62068	0.909035
peak-chr18-57660656-57661206	-0.202568	0.320758	-0.631529	0.527695	0.875067
peak-chr18-57663483-57663993	0.307654	0.257992	1.19249	0.233067	0.679225
peak-chr18-57711493-57712256	0.125934	0.249501	0.504741	0.613741	0.906683
peak-chr18-57714865-57715143	-0.14278	0.442059	-0.322989	0.746704	0.948329
peak-chr18-57720813-57721599	-0.0320845	0.103805	-0.309083	0.757258	0.950766
peak-chr18-57727839-57728147	-0.109746	0.405958	-0.270339	0.7869	0.957754
peak-chr18-57899798-57900105	-0.0879085	0.339999	-0.258555	0.795979	0.959964
peak-chr18-57962758-57963458	0.453918	0.174991	2.59396	0.00948786	0.117744
peak-chr18-58039417-58040437	-0.251054	0.208587	-1.20359	0.228747	0.675005
peak-chr18-58081348-58081708	-0.15453	0.332399	-0.464891	0.642009	0.916406
peak-chr18-58119624-58120078	0.449252	0.243737	1.84318	0.0653022	0.381916
peak-chr18-58216612-58216903	-0.0877981	0.309781	-0.28342	0.776855	0.955178
peak-chr18-58304223-58304442	-0.210529	0.445973	-0.472067	0.636879	0.914662
peak-chr18-58317029-58317702	-0.268345	0.23709	-1.13183	0.257707	0.705041
peak-chr18-58352129-58352745	0.135397	0.260327	0.520104	0.602991	0.903677
peak-chr18-58399438-58399725	-0.295873	0.486189	-0.608555	0.542819	0.881179
peak-chr18-58406900-58407455	0.0936133	0.329717	0.28392	0.776472	0.955081
peak-chr18-58407620-58407898	-0.147864	0.464636	-0.318238	0.750305	0.949064
peak-chr18-58477177-58478014	-0.0140527	0.230968	-0.0608426	0.951485	0.991835
peak-chr18-58537991-58538538	-0.113419	0.354622	-0.319831	0.749097	0.948804
peak-chr18-58560124-58560442	1.12188	0.378935	2.96061	0.00307029	0.0531142
peak-chr18-58561338-58561712	1.00097	0.407586	2.45586	0.0140549	0.1527
peak-chr18-58671705-58671992	-0.237701	0.418264	-0.568304	0.569829	0.891884
peak-chr18-58677618-58678123	-0.463865	0.284186	-1.63226	0.102625	0.480355
peak-chr18-58704732-58705186	-0.337201	0.361829	-0.931936	0.35137	0.780833
peak-chr18-58706490-58706902	-0.118269	0.371218	-0.318599	0.750031	0.948987
peak-chr18-58723540-58724600	0.317229	0.202822	1.56408	0.1178	0.512998
peak-chr18-58724736-58725300	0.340235	0.276568	1.2302	0.218621	0.663296
peak-chr18-58732169-58732526	-0.376331	0.439687	-0.855906	0.39205	0.807142
peak-chr18-58744298-58744637	-0.16402	0.461171	-0.355659	0.722096	0.941289
peak-chr18-58748255-58748847	0.0621765	0.305026	0.20384	0.838478	0.9691
peak-chr18-58755406-58756629	0.131568	0.179844	0.731565	0.464434	0.846799
peak-chr18-58761175-58761759	-0.314038	0.171526	-1.83084	0.067124	0.387268
peak-chr18-58770960-58771214	0.489089	0.460364	1.0624	0.288056	0.733225
peak-chr18-58773099-58773326	0.788169	0.60381	1.30533	0.191782	0.631471
peak-chr18-58796346-58796640	-0.301469	0.38027	-0.792777	0.427908	0.826807
peak-chr18-58825917-58826444	-0.248562	0.280903	-0.884865	0.376229	0.797377
peak-chr18-58831086-58831418	0.151632	0.347848	0.435914	0.662899	0.923149
peak-chr18-58840696-58841337	-0.338184	0.198012	-1.70789	0.0876566	0.444578
peak-chr18-58866638-58867118	-0.484252	0.291583	-1.66077	0.0967594	0.466633
peak-chr18-58903703-58904074	-0.221028	0.386567	-0.57177	0.567478	0.891148
peak-chr18-58904182-58904452	-0.0215709	0.462349	-0.0466551	0.962788	0.993601
peak-chr18-58906285-58906608	0.270328	0.501041	0.539533	0.589519	0.899185
peak-chr18-58975117-58975650	-0.0283045	0.217357	-0.130221	0.896391	0.98209
peak-chr18-58975954-58976603	-0.0649793	0.196686	-0.330372	0.741119	0.947082
peak-chr18-58989322-58990070	-0.0886981	0.180528	-0.491327	0.623195	0.909744
peak-chr18-59000543-59001982	0.127121	0.16421	0.774132	0.438853	0.833308
peak-chr18-59017786-59018510	0.179539	0.227065	0.790696	0.429122	0.827483
peak-chr18-59027701-59028467	0.621232	0.254308	2.44283	0.0145724	0.156482
peak-chr18-59029782-59030129	0.307628	0.31604	0.973382	0.330363	0.76569
peak-chr18-59038187-59038851	1.35062	0.214818	6.28727	3.23098e-10	1.39575e-07
peak-chr18-59093776-59094209	-0.151139	0.331104	-0.45647	0.648052	0.918392
peak-chr18-59102362-59102652	-0.376232	0.402002	-0.935895	0.349327	0.779329
peak-chr18-59115582-59115933	0.666845	0.39145	1.70353	0.0884696	0.446497
peak-chr18-59121114-59121347	-0.0631294	0.49039	-0.128733	0.897569	0.982302
peak-chr18-59131658-59132403	-0.154832	0.288564	-0.536561	0.591571	0.900005
peak-chr18-59162294-59163999	-0.241647	0.163209	-1.4806	0.138714	0.552471
peak-chr18-59169587-59170106	-0.354348	0.245598	-1.4428	0.149078	0.569492
peak-chr18-59211307-59212045	-0.37954	0.225326	-1.6844	0.0921038	0.455672
peak-chr18-59213891-59214211	0.0147404	0.382305	0.0385567	0.969244	0.994668
peak-chr18-59218744-59219230	0.266235	0.228398	1.16567	0.24375	0.690557
peak-chr18-59221266-59222148	-0.186022	0.246304	-0.755254	0.450096	0.839687
peak-chr18-59248867-59249816	-0.435691	0.143994	-3.02577	0.00248001	0.0453677
peak-chr18-59262664-59263220	0.154174	0.321817	0.479074	0.631886	0.91273
peak-chr18-59264589-59265112	1.87458	0.328575	5.70518	1.16218e-08	2.69631e-06
peak-chr18-59273965-59274398	0.0651761	0.284008	0.229487	0.818491	0.96475
peak-chr18-59303020-59304149	-0.32264	0.117916	-2.73618	0.0062157	0.0876358
peak-chr18-59304540-59304865	-0.40249	0.233462	-1.724	0.0847071	0.436813
peak-chr18-59310677-59311134	0.803564	0.428346	1.87597	0.0606595	0.367376
peak-chr18-59334005-59334894	0.0383878	0.235111	0.163275	0.870302	0.976906
peak-chr18-59369283-59369579	0.819827	0.450543	1.81964	0.0688133	0.392439
peak-chr18-59402373-59403818	-0.600886	0.17171	-3.49941	0.000466282	0.0129108
peak-chr18-59405808-59406041	0.136574	0.359011	0.380417	0.703636	0.936446
peak-chr18-59411429-59411817	-0.225749	0.398353	-0.566705	0.570915	0.892279
peak-chr18-59422775-59424047	-0.28077	0.196041	-1.4322	0.152087	0.574333
peak-chr18-59458135-59458658	-0.339595	0.28418	-1.195	0.232087	0.678154
peak-chr18-59464935-59465645	-0.991789	0.208364	-4.75988	1.9371e-06	0.000173882
peak-chr18-59466189-59466811	-0.859689	0.158622	-5.41973	5.96891e-08	1.04393e-05
peak-chr18-59483100-59483634	0.087214	0.34596	0.252092	0.80097	0.961079
peak-chr18-59492247-59492964	0.0229374	0.330829	0.0693333	0.944724	0.990555
peak-chr18-59496326-59496732	0.0380372	0.320506	0.118679	0.90553	0.983866
peak-chr18-59498297-59498760	0.0757929	0.232944	0.325369	0.744902	0.947952
peak-chr18-59500602-59501144	-0.371836	0.284866	-1.3053	0.191789	0.631471
peak-chr18-59517934-59518402	-0.155818	0.158132	-0.985368	0.324443	0.761664
peak-chr18-59521676-59522262	0.494402	0.168728	2.93017	0.00338771	0.0568218
peak-chr18-59537410-59537811	-0.235935	0.436425	-0.540609	0.588777	0.898771
peak-chr18-59542720-59543480	0.0898838	0.298003	0.30162	0.762942	0.952451
peak-chr18-59555042-59555363	0.544142	0.426233	1.27663	0.201733	0.643741
peak-chr18-59559915-59562103	-0.152457	0.105758	-1.44157	0.149425	0.570131
peak-chr18-59567939-59569023	-0.128971	0.163625	-0.788208	0.430575	0.828352
peak-chr18-59584545-59585871	0.00773863	0.143272	0.0540136	0.956924	0.992649
peak-chr18-59585973-59586655	0.0343747	0.228461	0.150462	0.8804	0.979039
peak-chr18-59596967-59597795	0.0744368	0.299301	0.248702	0.803591	0.961675
peak-chr18-59616965-59617557	0.55402	0.32802	1.68898	0.0912233	0.453652
peak-chr18-59619274-59620087	0.739625	0.317482	2.32966	0.0198243	0.190033
peak-chr18-59632659-59632868	0.376412	0.499998	0.752827	0.451554	0.840366
peak-chr18-59639886-59640490	0.480985	0.28473	1.68927	0.0911678	0.453594
peak-chr18-59642661-59643585	1.47727	0.444506	3.3234	0.000889276	0.0212644
peak-chr18-59649770-59650034	0.742326	0.735754	1.00893	0.313007	0.752969
peak-chr18-59659595-59660067	0.433391	0.332622	1.30295	0.192591	0.632661
peak-chr18-59660185-59660634	0.363316	0.288218	1.26056	0.207468	0.650935
peak-chr18-59665007-59665931	-0.329011	0.272039	-1.20943	0.226499	0.673029
peak-chr18-59666093-59666745	-0.66031	0.3078	-2.14526	0.0319323	0.254689
peak-chr18-59703082-59703407	0.569837	0.400968	1.42115	0.155272	0.578971
peak-chr18-59707435-59707935	-0.203377	0.319627	-0.636296	0.524584	0.87387
peak-chr18-59748456-59748763	-0.275954	0.395271	-0.698138	0.485091	0.85699
peak-chr18-59798583-59798887	-0.560789	0.308167	-1.81976	0.0687961	0.392414
peak-chr18-59811509-59812225	-0.236439	0.315372	-0.749715	0.453426	0.84115
peak-chr18-59836635-59837075	0.116755	0.365461	0.319472	0.749368	0.948825
peak-chr18-59842816-59843081	0.2049	0.424222	0.483001	0.629095	0.911696
peak-chr18-59853736-59855044	-0.144858	0.11256	-1.28694	0.198117	0.639466
peak-chr18-59855357-59855558	-0.114534	0.212629	-0.538656	0.590124	0.899518
peak-chr18-59864966-59865912	-0.00248785	0.206338	-0.0120572	0.99038	0.998212
peak-chr18-59884663-59884973	-0.310686	0.490814	-0.633003	0.526732	0.874651
peak-chr18-59916757-59917058	-0.42641	0.314868	-1.35425	0.175656	0.608662
peak-chr18-59920010-59920468	-0.15512	0.34786	-0.445926	0.655651	0.920942
peak-chr18-59946635-59947713	0.888313	0.172224	5.15789	2.49746e-07	3.38471e-05
peak-chr18-59948980-59949255	0.2259	0.316196	0.714429	0.474962	0.85193
peak-chr18-59991778-59993465	-0.163776	0.11013	-1.48712	0.136984	0.549416
peak-chr18-59996856-59997688	0.0370584	0.119654	0.309713	0.756779	0.950704
peak-chr18-60001397-60001679	-0.0419957	0.252283	-0.166463	0.867793	0.976177
peak-chr18-60004620-60004916	0.172682	0.266087	0.648966	0.51636	0.870424
peak-chr18-60006439-60007458	-0.0696823	0.135894	-0.512771	0.608112	0.904916
peak-chr18-60008828-60009107	0.0517116	0.295025	0.175279	0.86086	0.974665
peak-chr18-60011824-60012432	-0.00151545	0.235803	-0.00642676	0.994872	0.998889
peak-chr18-60013510-60014553	0.119581	0.178448	0.670113	0.502786	0.864438
peak-chr18-60019247-60020813	-0.0208716	0.20169	-0.103483	0.917579	0.986095
peak-chr18-60038397-60040029	-0.166494	0.138986	-1.19791	0.230951	0.677161
peak-chr18-60041880-60042535	-0.112886	0.20134	-0.560673	0.575021	0.893713
peak-chr18-60043103-60043435	0.314549	0.26343	1.19405	0.232457	0.678627
peak-chr18-60046109-60046507	0.277952	0.347269	0.800395	0.423482	0.824547
peak-chr18-60051123-60052587	0.0712238	0.158171	0.450297	0.652496	0.919779
peak-chr18-60063341-60064048	-0.115988	0.195179	-0.594264	0.552336	0.885013
peak-chr18-60066618-60067633	-0.196411	0.126917	-1.54755	0.121731	0.52064
peak-chr18-60081954-60082497	-0.431791	0.241699	-1.78648	0.074021	0.407665
peak-chr18-60087340-60088535	0.126489	0.10235	1.23585	0.216515	0.661491
peak-chr18-60092541-60093580	0.000481339	0.129505	0.00371676	0.997034	0.999432
peak-chr18-60104171-60105296	0.19881	0.168216	1.18187	0.237258	0.684224
peak-chr18-60112503-60113284	0.545329	0.229133	2.37997	0.0173142	0.174673
peak-chr18-60117833-60118845	0.225657	0.111147	2.03026	0.0423301	0.301395
peak-chr18-60119506-60119728	1.4348	0.502962	2.8527	0.0043349	0.0677898
peak-chr18-60125163-60125568	0.115338	0.392689	0.293713	0.768977	0.953919
peak-chr18-60152844-60154092	0.374041	0.133902	2.7934	0.00521573	0.0773473
peak-chr18-60172421-60174364	1.33896	0.356689	3.75385	0.000174136	0.00605458
peak-chr18-60189494-60190674	-0.0639838	0.101821	-0.628394	0.529746	0.875951
peak-chr18-60191696-60192195	-0.320839	0.136877	-2.34399	0.0190788	0.18559
peak-chr18-60193354-60194267	-0.0777336	0.122877	-0.632613	0.526986	0.874719
peak-chr18-60205207-60205544	-0.334687	0.439074	-0.762256	0.445907	0.837542
peak-chr18-60213200-60213997	-0.259924	0.209874	-1.23848	0.21554	0.660226
peak-chr18-60218689-60219456	0.112311	0.311752	0.360257	0.718655	0.940458
peak-chr18-60222202-60222929	0.351724	0.23929	1.46986	0.141599	0.557508
peak-chr18-60223666-60224354	-0.438879	0.234261	-1.87346	0.0610043	0.368644
peak-chr18-60233044-60234050	-0.262826	0.244063	-1.07688	0.281534	0.727592
peak-chr18-60251103-60252281	-0.0566977	0.146083	-0.388119	0.697928	0.934858
peak-chr18-60253163-60253771	0.112302	0.209736	0.535448	0.59234	0.900238
peak-chr18-60258579-60259184	0.494545	0.393166	1.25785	0.208445	0.651928
peak-chr18-60263551-60264405	-0.0485138	0.216678	-0.223898	0.822836	0.965797
peak-chr18-60272827-60273670	-0.057312	0.165726	-0.345824	0.729475	0.943603
peak-chr18-60278087-60279791	0.0379405	0.230784	0.164398	0.869418	0.976727
peak-chr18-60283546-60283874	-0.305322	0.495096	-0.616694	0.537437	0.879109
peak-chr18-60300128-60300766	-0.222775	0.299504	-0.743812	0.45699	0.842891
peak-chr18-60301876-60302540	-0.181467	0.275483	-0.658724	0.510073	0.867539
peak-chr18-60305170-60305889	0.94605	0.314791	3.00532	0.00265298	0.0477525
peak-chr18-60331148-60331652	-0.310375	0.318299	-0.975106	0.329508	0.76515
peak-chr18-60346157-60346950	-0.521012	0.229803	-2.26721	0.0233774	0.210804
peak-chr18-60381933-60383049	-0.0270827	0.106368	-0.254613	0.799022	0.960696
peak-chr18-60383257-60383623	0.0330067	0.173229	0.190538	0.848888	0.971873
peak-chr18-60384418-60384817	0.010047	0.140193	0.0716657	0.942868	0.990232
peak-chr18-60395685-60396595	-0.195906	0.304889	-0.642549	0.520516	0.872451
peak-chr18-60403482-60404101	0.100139	0.323918	0.309149	0.757208	0.950766
peak-chr18-60408333-60409161	-0.50223	0.2389	-2.10226	0.0355301	0.271539
peak-chr18-60424765-60425239	-0.115573	0.334999	-0.344994	0.730099	0.943829
peak-chr18-60426765-60427336	0.403595	0.343339	1.1755	0.239795	0.686303
peak-chr18-60434716-60435032	0.0914914	0.406566	0.225035	0.821952	0.965488
peak-chr18-60446255-60447015	0.128569	0.20967	0.613198	0.539746	0.879953
peak-chr18-60449167-60449634	0.304565	0.276922	1.09982	0.271409	0.718256
peak-chr18-60452296-60452712	-0.327248	0.299353	-1.09318	0.274313	0.720583
peak-chr18-60479496-60479838	0.267375	0.365416	0.7317	0.464352	0.846744
peak-chr18-60482603-60482995	0.489716	0.345846	1.41599	0.156777	0.581214
peak-chr18-60498665-60499059	0.212981	0.363736	0.585538	0.558186	0.887155
peak-chr18-60507212-60507452	0.349862	0.497978	0.702566	0.482326	0.85545
peak-chr18-60512134-60513243	1.33659	0.373448	3.57905	0.000344841	0.0102497
peak-chr18-60517935-60518505	0.282118	0.280541	1.00562	0.314598	0.754393
peak-chr18-60542596-60542940	0.256366	0.395418	0.648343	0.516763	0.870573
peak-chr18-60548790-60549269	0.0658046	0.312272	0.210728	0.833099	0.967937
peak-chr18-60553133-60554418	-0.167547	0.23264	-0.720198	0.471403	0.85025
peak-chr18-60557681-60558050	0.576416	0.436907	1.31931	0.187065	0.624595
peak-chr18-60564516-60564741	-0.644882	0.478969	-1.3464	0.178175	0.612186
peak-chr18-60579872-60580503	-0.421119	0.200526	-2.10007	0.0357223	0.272326
peak-chr18-60592267-60593250	-0.350816	0.178319	-1.96735	0.0491424	0.327849
peak-chr18-60606702-60607504	-0.130413	0.217755	-0.598896	0.549243	0.883848
peak-chr18-60609762-60610197	-0.0822329	0.286525	-0.287001	0.774112	0.954738
peak-chr18-60616834-60617185	0.158254	0.326417	0.484821	0.627803	0.911341
peak-chr18-60620178-60621149	-0.134505	0.231294	-0.581533	0.560881	0.888502
peak-chr18-60621585-60621901	-0.351547	0.282421	-1.24476	0.213219	0.657231
peak-chr18-60624970-60625468	-0.437876	0.316313	-1.38431	0.166263	0.595315
peak-chr18-60630311-60631279	-0.558677	0.237083	-2.35646	0.01845	0.181787
peak-chr18-60646253-60646818	-0.141289	0.211374	-0.668429	0.50386	0.86492
peak-chr18-60649471-60650278	-0.040306	0.160427	-0.251241	0.801628	0.961092
peak-chr18-60666521-60666973	-0.283637	0.354766	-0.799506	0.423997	0.824911
peak-chr18-60683510-60683816	-0.0569668	0.362882	-0.156985	0.875257	0.977869
peak-chr18-60742164-60742692	-0.11789	0.206652	-0.570476	0.568355	0.891463
peak-chr18-60766828-60767604	0.0432908	0.281479	0.153797	0.877769	0.978291
peak-chr18-60779186-60779632	-0.416664	0.337654	-1.234	0.217204	0.662054
peak-chr18-60800062-60800529	-0.317502	0.316207	-1.00409	0.315333	0.754979
peak-chr18-60822375-60823206	-0.174715	0.159031	-1.09862	0.271935	0.718799
peak-chr18-60828774-60829527	0.0269782	0.149667	0.180254	0.856953	0.973758
peak-chr18-60928054-60928599	-0.851817	0.287936	-2.95836	0.00309283	0.053354
peak-chr18-60985253-60985638	0.09466	0.217891	0.434437	0.663971	0.923559
peak-chr18-60986864-60988420	-0.136357	0.118901	-1.14681	0.251461	0.698224
peak-chr18-61009488-61009767	-0.16853	0.370076	-0.455394	0.648826	0.918798
peak-chr18-61033495-61035346	-0.0516586	0.109775	-0.470584	0.637938	0.915034
peak-chr18-61046217-61046559	2.24479	0.559806	4.00995	6.07307e-05	0.00267531
peak-chr18-61068063-61068343	0.677409	0.512995	1.3205	0.186669	0.624126
peak-chr18-61089245-61090415	-0.0369396	0.105995	-0.348504	0.727461	0.942907
peak-chr18-61106512-61106981	-0.113254	0.277118	-0.408686	0.68277	0.929861
peak-chr18-61178368-61179066	-0.155103	0.229974	-0.674439	0.500032	0.863147
peak-chr18-61185504-61186095	0.107241	0.220514	0.486323	0.626738	0.910924
peak-chr18-61187322-61187815	0.120663	0.289415	0.416922	0.676736	0.927843
peak-chr18-61271129-61271368	-0.3089	0.386822	-0.798559	0.424546	0.825172
peak-chr18-61272038-61272787	-0.176089	0.19744	-0.891859	0.372469	0.794743
peak-chr18-61284056-61284519	-0.557811	0.335915	-1.66057	0.0967999	0.466762
peak-chr18-61343864-61344075	-0.134032	0.472502	-0.283665	0.776667	0.955178
peak-chr18-61406254-61406497	0.40286	0.451149	0.892965	0.371876	0.794365
peak-chr18-61419914-61420367	0.820984	0.407163	2.01635	0.0437632	0.307207
peak-chr18-61455739-61456044	-0.132296	0.285982	-0.462603	0.643649	0.916942
peak-chr18-61515384-61515748	-0.15827	0.257775	-0.613985	0.539225	0.879804
peak-chr18-61536766-61537431	-0.0627301	0.267672	-0.234354	0.81471	0.963877
peak-chr18-61549789-61550426	0.167804	0.206901	0.811038	0.417344	0.820911
peak-chr18-61603191-61604438	-0.0555989	0.114723	-0.484635	0.627935	0.911341
peak-chr18-61616295-61617054	0.103673	0.182171	0.5691	0.569288	0.891686
peak-chr18-61630742-61631479	-0.292701	0.199267	-1.46889	0.141863	0.557901
peak-chr18-61637099-61638464	-0.0521605	0.104015	-0.501471	0.616039	0.907298
peak-chr18-61646329-61647506	0.0326098	0.190349	0.171316	0.863975	0.975184
peak-chr18-61661686-61662606	0.0754026	0.23998	0.314204	0.753366	0.949723
peak-chr18-61664820-61665274	-0.0938263	0.366011	-0.256349	0.797682	0.960315
peak-chr18-61705139-61705546	-0.271724	0.331548	-0.819562	0.412466	0.818173
peak-chr18-61758126-61759693	0.201532	0.160118	1.25864	0.20816	0.651664
peak-chr18-61760745-61761012	-0.119764	0.413887	-0.289364	0.772303	0.954363
peak-chr18-61767538-61768177	0.0723619	0.269411	0.268593	0.788243	0.95798
peak-chr18-61770428-61771456	-0.0022997	0.29707	-0.00774128	0.993823	0.998637
peak-chr18-61777663-61778736	-0.457949	0.174405	-2.62578	0.008645	0.110628
peak-chr18-61787275-61787685	-0.775022	0.30735	-2.52162	0.0116814	0.135369
peak-chr18-61801628-61801968	-0.624206	0.355382	-1.75644	0.0790135	0.421542
peak-chr18-61817160-61817632	-0.777502	0.275879	-2.81827	0.00482833	0.073286
peak-chr18-61825083-61825932	0.512849	0.250902	2.04402	0.0409516	0.295692
peak-chr18-61832966-61833623	-0.0923131	0.234583	-0.39352	0.693936	0.933693
peak-chr18-61845776-61846042	0.0578304	0.463459	0.12478	0.900698	0.982987
peak-chr18-61846641-61846956	-0.203598	0.368809	-0.552042	0.580919	0.896171
peak-chr18-61847859-61848269	0.0548772	0.337589	0.162556	0.870868	0.977077
peak-chr18-61852960-61853650	-0.425426	0.235919	-1.80327	0.0713455	0.400047
peak-chr18-61858892-61860071	-0.125835	0.207892	-0.605291	0.544986	0.88212
peak-chr18-61869466-61870874	-0.0251591	0.210358	-0.119601	0.904799	0.983699
peak-chr18-61872071-61872538	-0.237276	0.355845	-0.666795	0.504903	0.865255
peak-chr18-61875116-61875425	1.38879	0.418992	3.3146	0.000917728	0.0217232
peak-chr18-61877341-61878148	-0.348946	0.277333	-1.25822	0.208312	0.651781
peak-chr18-61879769-61880252	-0.899202	0.345235	-2.60461	0.00919796	0.115302
peak-chr18-61884181-61884607	0.0448082	0.274739	0.163093	0.870445	0.976945
peak-chr18-61900894-61902188	-0.0853866	0.192487	-0.443596	0.657335	0.921508
peak-chr18-61911844-61913054	-0.158778	0.234415	-0.677338	0.498192	0.862359
peak-chr18-61913921-61914369	-0.289073	0.342615	-0.843727	0.398822	0.810683
peak-chr18-61920921-61921432	0.458826	0.372414	1.23203	0.217938	0.662824
peak-chr18-61938352-61938820	-0.0129331	0.351552	-0.0367886	0.970654	0.994805
peak-chr18-61944018-61944518	-0.521842	0.301914	-1.72844	0.0839089	0.434973
peak-chr18-61997424-61997762	-0.392214	0.325661	-1.20436	0.228449	0.674859
peak-chr18-62033679-62034311	0.742025	0.34137	2.17367	0.02973	0.243663
peak-chr18-62074853-62075490	-0.456494	0.240387	-1.89899	0.0575652	0.357976
peak-chr18-62076637-62077082	-0.507061	0.356649	-1.42174	0.155102	0.578742
peak-chr18-62112081-62112421	0.805361	0.351359	2.29213	0.0218981	0.202201
peak-chr18-62206950-62207453	0.401878	0.380822	1.05529	0.291292	0.735875
peak-chr18-62285420-62286018	-0.355632	0.285157	-1.24715	0.212343	0.656216
peak-chr18-62384323-62384565	-0.358167	0.460287	-0.778138	0.436487	0.831841
peak-chr18-62388224-62388737	-0.568033	0.364988	-1.55631	0.119635	0.516531
peak-chr18-62519140-62519958	-0.747889	0.288106	-2.59588	0.00943499	0.117255
peak-chr18-62633937-62634237	0.0489579	0.36661	0.133542	0.893765	0.981471
peak-chr18-62639782-62640105	0.167975	0.36514	0.460029	0.645495	0.917539
peak-chr18-62641720-62642113	0.0706639	0.39767	0.177695	0.858963	0.974226
peak-chr18-62759035-62759319	-0.0917235	0.389743	-0.235344	0.813942	0.96373
peak-chr18-62760591-62760948	-0.249139	0.375012	-0.664348	0.506467	0.865891
peak-chr18-62791836-62792595	1.16029	0.292499	3.96683	7.28349e-05	0.00308375
peak-chr18-62903145-62903873	0.0905973	0.221235	0.409508	0.682167	0.929661
peak-chr18-62954969-62955259	-0.50688	0.397234	-1.27602	0.201947	0.64399
peak-chr18-63082544-63082754	0.0894926	0.445321	0.200962	0.840728	0.969721
peak-chr18-63259791-63259996	0.0182257	0.456375	0.0399359	0.968144	0.994569
peak-chr18-63327248-63327527	-0.0344671	0.44649	-0.0771957	0.938468	0.989532
peak-chr18-63373863-63374076	0.429765	0.468672	0.916984	0.359151	0.786158
peak-chr18-63390879-63391121	0.210963	0.45274	0.465968	0.641238	0.916123
peak-chr18-63392575-63393023	-0.165477	0.263141	-0.628852	0.529446	0.875858
peak-chr18-63417731-63418924	-0.224275	0.251494	-0.891772	0.372515	0.794751
peak-chr18-63420831-63421119	-0.19993	0.321758	-0.621367	0.534358	0.877873
peak-chr18-63435647-63436090	-0.307503	0.242324	-1.26897	0.20445	0.647011
peak-chr18-63455514-63455985	-0.214299	0.23116	-0.927059	0.353896	0.782695
peak-chr18-63605395-63606215	-0.0324769	0.202751	-0.160181	0.872738	0.977463
peak-chr18-63608748-63609553	0.435377	0.266558	1.63333	0.1024	0.479803
peak-chr18-63635290-63636164	-0.241784	0.172283	-1.40341	0.160494	0.587023
peak-chr18-63637392-63637875	-0.423792	0.287072	-1.47625	0.139876	0.554448
peak-chr18-63649232-63649758	0.136765	0.332726	0.411043	0.681041	0.929284
peak-chr18-63713077-63714309	-0.436832	0.144947	-3.01374	0.00258046	0.0467463
peak-chr18-63835411-63836750	-0.374705	0.141683	-2.64466	0.00817722	0.106453
peak-chr18-63842388-63842863	-0.645765	0.311276	-2.07457	0.0380262	0.282867
peak-chr18-63860961-63861540	-0.214448	0.329909	-0.650023	0.515677	0.870138
peak-chr18-63889520-63889797	-0.146635	0.39204	-0.37403	0.708382	0.937573
peak-chr18-64163100-64163608	-0.550378	0.200868	-2.73999	0.00614403	0.0868583
peak-chr18-64179121-64179336	-0.0665438	0.456892	-0.145645	0.884202	0.979613
peak-chr18-64190368-64191407	-0.382051	0.146558	-2.60683	0.0091386	0.11476
peak-chr18-64200897-64201738	-0.589033	0.223362	-2.63713	0.00836108	0.108095
peak-chr18-64223143-64223389	0.109585	0.463355	0.236503	0.813043	0.963486
peak-chr18-64227355-64227667	0.00667377	0.35832	0.0186252	0.98514	0.997455
peak-chr18-64254322-64255585	-0.0546194	0.142428	-0.383486	0.701359	0.935777
peak-chr18-64283303-64284288	-0.441064	0.201047	-2.19384	0.028247	0.236168
peak-chr18-64313687-64314299	-0.196589	0.249269	-0.788664	0.430308	0.828194
peak-chr18-64349945-64350626	0.0938772	0.22201	0.422851	0.672404	0.926487
peak-chr18-64419817-64420564	-0.0207151	0.203294	-0.101897	0.918838	0.986235
peak-chr18-64445797-64446209	0.293712	0.36079	0.81408	0.415599	0.820124
peak-chr18-64505844-64506182	-0.209421	0.404673	-0.517507	0.604802	0.903917
peak-chr18-64541152-64541476	-0.232746	0.381399	-0.610244	0.541701	0.880735
peak-chr18-64660754-64661067	-0.550189	0.343689	-1.60083	0.109414	0.495793
peak-chr18-64668244-64668691	-0.276238	0.21958	-1.25803	0.208382	0.65188
peak-chr18-64678179-64678540	0.0128503	0.253994	0.0505927	0.95965	0.993043
peak-chr18-64740074-64740619	0.595581	0.318289	1.8712	0.0613177	0.369573
peak-chr18-64741304-64742071	0.151825	0.237344	0.639683	0.522378	0.87317
peak-chr18-64771590-64772478	-0.0591563	0.169345	-0.349323	0.726847	0.942715
peak-chr18-64785112-64785477	-0.352072	0.416172	-0.845978	0.397565	0.810153
peak-chr18-64799925-64801337	-0.446216	0.184773	-2.41494	0.015738	0.164245
peak-chr18-64801747-64802438	-0.264644	0.269512	-0.981937	0.326131	0.762649
peak-chr18-64803092-64803706	-0.395785	0.203743	-1.94257	0.0520679	0.338968
peak-chr18-64811557-64811967	-0.986726	0.26042	-3.78899	0.000151263	0.00541945
peak-chr18-64812537-64813773	-0.0524772	0.17704	-0.296414	0.766914	0.95335
peak-chr18-64819246-64819877	-0.208915	0.222976	-0.936939	0.34879	0.77881
peak-chr18-64822014-64822542	0.379394	0.343907	1.10319	0.269945	0.716707
peak-chr18-64866782-64867833	0.170113	0.202437	0.840326	0.400726	0.811727
peak-chr18-64867958-64868715	-0.0440248	0.329709	-0.133526	0.893777	0.981471
peak-chr18-64884685-64885166	-0.454931	0.27496	-1.65454	0.0980188	0.469655
peak-chr18-64907106-64907364	0.116545	0.467292	0.249405	0.803048	0.96145
peak-chr18-64911448-64911808	0.188747	0.375411	0.502775	0.615122	0.906962
peak-chr18-64968784-64969647	1.06881	0.268415	3.98194	6.83563e-05	0.00293439
peak-chr18-65026983-65027996	0.0970589	0.127163	0.763266	0.445305	0.837143
peak-chr18-65053299-65053590	0.0113092	0.399435	0.0283129	0.977413	0.996186
peak-chr18-65085107-65085865	1.22656	0.412954	2.9702	0.00297603	0.0519112
peak-chr18-65092987-65093396	0.312462	0.295331	1.058	0.290054	0.734861
peak-chr18-65183110-65184653	-0.00713932	0.120876	-0.0590631	0.952902	0.991981
peak-chr18-65192512-65192940	-0.143573	0.276928	-0.518449	0.604145	0.903889
peak-chr18-65220691-65221072	-0.556404	0.553695	-1.00489	0.314949	0.75466
peak-chr18-65338904-65339188	0.299743	0.448044	0.669003	0.503493	0.864739
peak-chr18-65394206-65394586	0.0447179	0.406967	0.109881	0.912504	0.985135
peak-chr18-65398098-65398468	-0.472406	0.340056	-1.3892	0.164772	0.592882
peak-chr18-65399129-65399388	-0.156871	0.386002	-0.406401	0.684448	0.930419
peak-chr18-65434145-65434555	0.269955	0.290915	0.927954	0.353431	0.782382
peak-chr18-65450539-65451201	-0.00362917	0.224472	-0.0161676	0.987101	0.997832
peak-chr18-65542360-65542604	-0.0300755	0.565773	-0.0531583	0.957606	0.992785
peak-chr18-65845397-65845812	-0.588269	0.354332	-1.66022	0.0968703	0.466912
peak-chr18-65879238-65879848	-0.247831	0.320772	-0.772608	0.439754	0.833778
peak-chr18-65955665-65956124	-0.37926	0.324074	-1.17029	0.241885	0.688531
peak-chr18-65983918-65984233	1.22669	0.363347	3.37607	0.000735282	0.0183599
peak-chr18-66084506-66085341	-0.0216295	0.219323	-0.0986196	0.92144	0.986829
peak-chr18-66095178-66096185	0.0579874	0.149146	0.388795	0.697428	0.934713
peak-chr18-66103705-66104118	0.349671	0.405812	0.861659	0.388875	0.805461
peak-chr18-66106275-66106628	0.330026	0.408782	0.807342	0.41947	0.822303
peak-chr18-66114222-66114923	0.251616	0.250906	1.00283	0.315943	0.755328
peak-chr18-66124053-66124590	-0.059867	0.302053	-0.1982	0.842888	0.970313
peak-chr18-66135004-66135619	0.569699	0.245317	2.3223	0.0202169	0.192471
peak-chr18-66145525-66145885	-0.279292	0.326303	-0.855929	0.392037	0.807142
peak-chr18-66147359-66147992	0.543921	0.287631	1.89103	0.0586198	0.361217
peak-chr18-66151502-66151854	0.483698	0.373942	1.29351	0.195834	0.636427
peak-chr18-66156279-66156916	-0.08408	0.267112	-0.314774	0.752933	0.949625
peak-chr18-66159446-66160107	-0.125727	0.245049	-0.51307	0.607902	0.904865
peak-chr18-66186430-66186852	0.326545	0.42015	0.77721	0.437035	0.83214
peak-chr18-66223219-66223501	0.370052	0.475093	0.778905	0.436036	0.831605
peak-chr18-66276144-66276657	-0.51796	0.33065	-1.56649	0.117234	0.511806
peak-chr18-66290619-66290949	-0.299173	0.304652	-0.982017	0.326092	0.762611
peak-chr18-66330008-66330387	0.234179	0.369484	0.6338	0.526211	0.874439
peak-chr18-66330491-66330783	-0.447898	0.440752	-1.01621	0.309527	0.750457
peak-chr18-66344169-66344483	0.454345	0.402498	1.12881	0.258977	0.706151
peak-chr18-66346726-66347174	0.61243	0.355144	1.72445	0.0846257	0.43671
peak-chr18-66365738-66366081	-0.145325	0.572542	-0.253825	0.799631	0.96084
peak-chr18-66366311-66366704	0.570098	0.387539	1.47107	0.141272	0.556935
peak-chr18-66373202-66373555	0.108555	0.408433	0.265783	0.790406	0.958603
peak-chr18-66380121-66380411	0.712604	0.250834	2.84093	0.00449816	0.0695872
peak-chr18-66381611-66382823	-0.026217	0.126307	-0.207566	0.835568	0.968375
peak-chr18-66401087-66401753	-0.243414	0.295879	-0.82268	0.41069	0.817015
peak-chr18-66402822-66403297	-0.23762	0.305269	-0.778395	0.436336	0.831835
peak-chr18-66408188-66408621	-0.378999	0.275356	-1.37639	0.1687	0.598892
peak-chr18-66484822-66485124	-0.0426694	0.374052	-0.114073	0.90918	0.984484
peak-chr18-66507986-66508603	-0.227379	0.290757	-0.782024	0.434201	0.830395
peak-chr18-66514375-66514835	0.0991831	0.365361	0.271466	0.786033	0.957555
peak-chr18-66515605-66516094	-0.575259	0.401251	-1.43366	0.151668	0.573737
peak-chr18-66528582-66529056	-0.619498	0.264925	-2.33839	0.019367	0.187201
peak-chr18-66560610-66560995	1.39138	0.383753	3.62572	0.000288156	0.00891018
peak-chr18-66583918-66584300	0.280014	0.339182	0.825556	0.409056	0.816168
peak-chr18-66604397-66604748	-0.324348	0.408121	-0.794735	0.426768	0.826202
peak-chr18-66658433-66658884	0.433885	0.378615	1.14598	0.251803	0.698577
peak-chr18-66883616-66883984	-0.651267	0.369125	-1.76435	0.0776725	0.417978
peak-chr18-66925155-66925778	0.586848	0.229774	2.55402	0.0106488	0.127224
peak-chr18-66997597-66998170	0.481044	0.276541	1.7395	0.0819465	0.429761
peak-chr18-67067441-67070284	-0.12522	0.122946	-1.01849	0.308445	0.749649
peak-chr18-67098438-67098706	-0.0731535	0.391338	-0.186931	0.851714	0.972513
peak-chr18-67136658-67137002	0.339595	0.343949	0.987341	0.323476	0.76103
peak-chr18-67247316-67247827	0.571557	0.268541	2.12838	0.0333057	0.261335
peak-chr18-67298651-67298856	-0.0399504	0.445868	-0.0896013	0.928604	0.988115
peak-chr18-67315517-67316118	-0.500531	0.274582	-1.82289	0.0683206	0.391033
peak-chr18-67326299-67326939	-0.378716	0.274079	-1.38177	0.167041	0.596623
peak-chr18-67341701-67342077	0.103492	0.390905	0.26475	0.791202	0.958762
peak-chr18-67423889-67424134	-0.31357	0.491208	-0.638365	0.523236	0.873432
peak-chr18-67424963-67425461	-0.293779	0.259205	-1.13338	0.257053	0.70451
peak-chr18-67506197-67506696	0.0259443	0.314836	0.0824057	0.934324	0.988851
peak-chr18-67603445-67603739	1.20914	0.398908	3.03113	0.00243639	0.0448211
peak-chr18-67641648-67642045	0.151517	0.344087	0.440345	0.659687	0.922216
peak-chr18-67647734-67648189	-0.354718	0.388253	-0.913626	0.360914	0.787532
peak-chr18-67672811-67673161	0.0720487	0.333954	0.215744	0.829187	0.967006
peak-chr18-67711783-67712449	0.154523	0.175232	0.88182	0.377874	0.798713
peak-chr18-67713468-67713719	-0.254384	0.48948	-0.519703	0.603271	0.903724
peak-chr18-67715233-67715760	0.00683913	0.278005	0.0246008	0.980373	0.996638
peak-chr18-67726288-67726522	0.766251	0.469688	1.6314	0.102805	0.480763
peak-chr18-67753807-67754148	-0.422967	0.414052	-1.02153	0.307002	0.74857
peak-chr18-67800040-67800780	-0.298091	0.142613	-2.09021	0.036599	0.276428
peak-chr18-67809135-67810222	0.077472	0.297679	0.260254	0.794668	0.959677
peak-chr18-67813348-67813966	0.0287543	0.319103	0.0901097	0.9282	0.988028
peak-chr18-67816620-67817016	-0.735762	0.465791	-1.5796	0.114199	0.505277
peak-chr18-67833259-67833595	0.0688991	0.2963	0.232532	0.816125	0.964278
peak-chr18-67833953-67834945	0.304134	0.225122	1.35097	0.176705	0.610053
peak-chr18-67837040-67837598	-0.197953	0.246626	-0.802645	0.42218	0.823909
peak-chr18-67838492-67839358	0.0544775	0.165495	0.329178	0.742021	0.94725
peak-chr18-67843829-67844119	-0.255854	0.370781	-0.690039	0.49017	0.859095
peak-chr18-67848263-67848661	-0.356417	0.288518	-1.23534	0.216704	0.661655
peak-chr18-67862938-67863434	0.0159976	0.267555	0.0597919	0.952321	0.991835
peak-chr18-67872622-67873687	-0.0168119	0.120854	-0.139109	0.889364	0.980624
peak-chr18-67887903-67888201	0.233822	0.377162	0.619953	0.535289	0.878179
peak-chr18-67914361-67914894	-0.566793	0.284657	-1.99115	0.0464647	0.317903
peak-chr18-67916315-67916912	-0.0678967	0.336981	-0.201485	0.840319	0.969648
peak-chr18-67923810-67924015	0.0130852	0.475553	0.0275158	0.978048	0.996266
peak-chr18-67924157-67924599	0.495378	0.286242	1.73063	0.0835183	0.433938
peak-chr18-67931400-67931909	-0.42266	0.398447	-1.06077	0.288795	0.733804
peak-chr18-67946772-67947085	-0.0401615	0.387122	-0.103744	0.917373	0.986039
peak-chr18-67947784-67948156	-0.153592	0.274567	-0.559397	0.575891	0.894139
peak-chr18-67949903-67950319	0.238081	0.28689	0.829868	0.406614	0.814892
peak-chr18-67952243-67952536	-0.253263	0.23416	-1.08158	0.279439	0.725715
peak-chr18-67955602-67957351	-0.152124	0.112146	-1.35648	0.174945	0.607582
peak-chr18-67960467-67960794	0.704441	0.19784	3.56066	0.000369922	0.010815
peak-chr18-67962954-67963909	-0.16783	0.170621	-0.983643	0.325291	0.762165
peak-chr18-67968831-67969931	0.173169	0.334118	0.518287	0.604258	0.903889
peak-chr18-67977561-67978735	0.196765	0.252893	0.778056	0.436536	0.831867
peak-chr18-67989769-67990645	-0.243776	0.147495	-1.65278	0.098376	0.470532
peak-chr18-68000971-68001495	-0.180756	0.135669	-1.33233	0.182751	0.618581
peak-chr18-68001941-68002170	0.169518	0.263638	0.642996	0.520227	0.872317
peak-chr18-68004361-68004735	0.159734	0.148841	1.07318	0.283189	0.729007
peak-chr18-68024975-68025710	0.33294	0.258721	1.28687	0.198139	0.639481
peak-chr18-68026210-68026714	-0.116828	0.19441	-0.600935	0.547884	0.883316
peak-chr18-68028234-68028839	-0.26891	0.28328	-0.949275	0.342481	0.774043
peak-chr18-68031145-68031424	0.279241	0.309629	0.901857	0.367133	0.791586
peak-chr18-68036225-68036492	0.336165	0.441032	0.762223	0.445927	0.837566
peak-chr18-68038496-68038919	0.0970301	0.258428	0.375463	0.707316	0.937399
peak-chr18-68040325-68040820	0.168127	0.17589	0.955863	0.339141	0.771795
peak-chr18-68043514-68044967	-0.241608	0.106479	-2.26906	0.0232647	0.210187
peak-chr18-68048790-68049097	0.209625	0.177469	1.1812	0.237524	0.684388
peak-chr18-68051335-68052049	-0.0650466	0.135729	-0.479237	0.63177	0.912659
peak-chr18-68053970-68054686	-0.705702	0.182421	-3.86854	0.00010949	0.0042229
peak-chr18-68057242-68058103	-0.693825	0.173234	-4.00514	6.19814e-05	0.00272003
peak-chr18-68066165-68066525	-0.696179	0.503915	-1.38154	0.167113	0.596736
peak-chr18-68083092-68084004	-0.0870044	0.140497	-0.619263	0.535743	0.878495
peak-chr18-68084999-68085375	-0.42528	0.243227	-1.74849	0.0803791	0.425406
peak-chr18-68089218-68089768	-0.316308	0.172586	-1.83275	0.0668392	0.386353
peak-chr18-68095509-68096585	0.132534	0.198773	0.666762	0.504924	0.865255
peak-chr18-68100798-68101667	-0.118002	0.132779	-0.888707	0.37416	0.795958
peak-chr18-68121931-68122454	-0.107438	0.222063	-0.483817	0.628516	0.911554
peak-chr18-68131633-68132441	-0.232113	0.141997	-1.63463	0.102127	0.4792
peak-chr18-68157139-68157968	0.181446	0.205417	0.883308	0.37707	0.79802
peak-chr18-68159000-68159357	-0.0446584	0.263606	-0.169414	0.865471	0.97553
peak-chr18-68190355-68191342	-0.11101	0.229088	-0.484573	0.627979	0.911341
peak-chr18-68220953-68221729	-0.501023	0.224613	-2.23061	0.0257071	0.22336
peak-chr18-68226739-68227009	-0.186703	0.463577	-0.402745	0.687136	0.931469
peak-chr18-68266100-68266421	0.0726553	0.365225	0.198933	0.842315	0.970218
peak-chr18-68290149-68291200	-0.243153	0.142297	-1.70877	0.0874944	0.444081
peak-chr18-68326274-68326648	-0.274767	0.414004	-0.663683	0.506893	0.866128
peak-chr18-68354015-68354298	-0.423808	0.436445	-0.971045	0.331526	0.766527
peak-chr18-68359891-68361048	-0.436037	0.220833	-1.97451	0.0483239	0.325199
peak-chr18-68366188-68367011	-0.645948	0.268189	-2.40856	0.0160158	0.166172
peak-chr18-68448944-68449848	-0.213284	0.160714	-1.3271	0.184474	0.621258
peak-chr18-68476955-68477582	-0.638552	0.300608	-2.1242	0.0336535	0.263069
peak-chr18-68487547-68488031	0.548817	0.330517	1.66048	0.0968172	0.466819
peak-chr18-68489400-68490308	-0.201978	0.245852	-0.821542	0.411337	0.817556
peak-chr18-68515594-68516244	-0.704907	0.291985	-2.41419	0.0157702	0.164478
peak-chr18-68574591-68575785	-0.502538	0.174586	-2.87845	0.00399632	0.0640075
peak-chr18-68599292-68599792	-0.878793	0.335658	-2.61812	0.00884152	0.112311
peak-chr18-68906519-68906831	0.283398	0.47354	0.598467	0.549528	0.883923
peak-chr18-69039194-69039821	-0.581217	0.237729	-2.44487	0.0144905	0.155891
peak-chr18-69065803-69066130	-0.399957	0.41147	-0.972018	0.331042	0.766083
peak-chr18-69072273-69072923	-0.000173767	0.289076	-0.000601113	0.99952	0.999919
peak-chr18-69105147-69105778	-0.305252	0.289456	-1.05457	0.291622	0.736092
peak-chr18-69109989-69110455	-0.349155	0.272646	-1.28062	0.200328	0.642074
peak-chr18-69152883-69153250	0.331647	0.367043	0.903566	0.366226	0.791055
peak-chr18-69340713-69341532	-0.347586	0.261388	-1.32977	0.183594	0.619969
peak-chr18-69349657-69350651	-0.417155	0.195594	-2.13276	0.0329441	0.259703
peak-chr18-69451924-69452331	-0.508731	0.3782	-1.34514	0.178581	0.612769
peak-chr18-69545520-69545871	-0.580868	0.352396	-1.64834	0.0992833	0.47248
peak-chr18-69548000-69548380	-0.350348	0.383537	-0.913465	0.360998	0.787588
peak-chr18-69566738-69567736	-0.0818421	0.124411	-0.657837	0.510643	0.867837
peak-chr18-69609821-69610031	0.711596	0.488802	1.4558	0.145449	0.56377
peak-chr18-69642749-69643167	0.251638	0.352047	0.714785	0.474742	0.851816
peak-chr18-69742286-69742688	-0.0350134	0.338315	-0.103494	0.917571	0.986095
peak-chr18-69753716-69754037	-0.404638	0.325668	-1.24249	0.214057	0.658154
peak-chr18-69827827-69828570	0.374117	0.254238	1.47153	0.141149	0.556809
peak-chr18-69838766-69839102	0.143403	0.43948	0.326301	0.744196	0.947764
peak-chr18-70004069-70004440	-0.431071	0.355938	-1.21109	0.225863	0.672218
peak-chr18-70027951-70028177	-0.320782	0.449937	-0.712948	0.475878	0.852509
peak-chr18-70042914-70043338	-0.331138	0.289192	-1.14504	0.252191	0.699062
peak-chr18-70077741-70077952	-0.162595	0.462486	-0.351566	0.725163	0.942231
peak-chr18-70124059-70124559	-0.287089	0.348588	-0.823577	0.41018	0.816658
peak-chr18-70210705-70211258	-0.194281	0.274891	-0.706754	0.479719	0.854439
peak-chr18-70211379-70212110	-0.102575	0.151446	-0.677305	0.498213	0.862364
peak-chr18-70280803-70281416	0.476889	0.286372	1.66528	0.0958579	0.464472
peak-chr18-70308150-70308439	-0.233186	0.635349	-0.367021	0.713604	0.939188
peak-chr18-70320269-70320557	-0.339801	0.312943	-1.08582	0.277557	0.723941
peak-chr18-70339480-70339916	-0.128041	0.313589	-0.408306	0.683049	0.929941
peak-chr18-70341898-70342364	-0.13965	0.266514	-0.523989	0.600286	0.902798
peak-chr18-70359253-70360184	-0.0417745	0.250633	-0.166676	0.867625	0.976134
peak-chr18-70387362-70387892	-0.233854	0.259087	-0.902606	0.366735	0.791284
peak-chr18-70394447-70394807	0.119785	0.382651	0.313038	0.754251	0.949859
peak-chr18-70429793-70430122	0.0995675	0.309132	0.322087	0.747386	0.948343
peak-chr18-70466397-70466904	-0.244569	0.315688	-0.77472	0.438505	0.833027
peak-chr18-70535347-70536360	0.326427	0.266774	1.22361	0.2211	0.666271
peak-chr18-70562802-70563200	1.31994	0.346196	3.81271	0.000137452	0.0050523
peak-chr18-70566195-70567068	-0.229551	0.21577	-1.06387	0.287388	0.732698
peak-chr18-70602803-70603351	-0.624084	0.294365	-2.1201	0.0339974	0.264622
peak-chr18-70653426-70653628	0.0794363	0.461509	0.172123	0.863341	0.975122
peak-chr18-70691285-70691572	-0.564235	0.416242	-1.35555	0.175243	0.607995
peak-chr18-70768541-70769130	-0.163097	0.288862	-0.564619	0.572333	0.892772
peak-chr18-70900246-70900546	0.263774	0.429663	0.61391	0.539275	0.879824
peak-chr18-70902705-70903151	0.0251626	0.249766	0.100745	0.919753	0.986428
peak-chr18-70946875-70947227	-0.170004	0.45422	-0.374276	0.708199	0.937526
peak-chr18-70950153-70950619	-0.117672	0.316701	-0.371556	0.710223	0.938024
peak-chr18-70956101-70956432	-0.47348	0.39132	-1.20996	0.226295	0.672858
peak-chr18-70985986-70986426	0.17704	0.322126	0.549599	0.582595	0.896932
peak-chr18-71007450-71008210	0.147566	0.265095	0.556653	0.577764	0.894924
peak-chr18-71074750-71075042	0.642487	0.398416	1.6126	0.10683	0.490125
peak-chr18-71170592-71170899	0.232055	0.331666	0.699666	0.484136	0.856465
peak-chr18-71212623-71213220	-0.266264	0.208462	-1.27728	0.201505	0.643466
peak-chr18-71224233-71224474	-0.446373	0.446921	-0.998772	0.317905	0.75656
peak-chr18-71231198-71231723	0.224812	0.249233	0.902018	0.367047	0.791493
peak-chr18-71337801-71338092	0.43535	0.39243	1.10937	0.26727	0.714216
peak-chr18-71346959-71347941	-0.114928	0.191922	-0.598825	0.54929	0.883866
peak-chr18-71351977-71352199	0.479798	0.355082	1.35123	0.176621	0.609955
peak-chr18-71358318-71359129	-0.156469	0.181282	-0.863124	0.388069	0.805024
peak-chr18-71382405-71382893	-0.514354	0.296254	-1.73619	0.0825298	0.431343
peak-chr18-71384898-71385112	0.231416	0.411219	0.562756	0.573601	0.893271
peak-chr18-71419693-71420525	0.0649905	0.187558	0.346509	0.72896	0.943453
peak-chr18-71423502-71424063	-0.230205	0.286994	-0.802125	0.422481	0.824101
peak-chr18-71442133-71442417	-0.56157	0.362114	-1.55081	0.120947	0.519068
peak-chr18-71507484-71508322	-0.460698	0.184511	-2.49686	0.0125297	0.141846
peak-chr18-71510060-71510981	-0.52201	0.214932	-2.42871	0.0151524	0.160508
peak-chr18-71561278-71561500	-0.234302	0.497931	-0.47055	0.637962	0.915034
peak-chr18-71562518-71563485	-0.301139	0.152286	-1.97746	0.0479901	0.324007
peak-chr18-71586679-71586930	0.00491819	0.434602	0.0113165	0.990971	0.998282
peak-chr18-71612068-71612990	0.0815992	0.202297	0.403364	0.686681	0.931416
peak-chr18-71613870-71615251	-0.857793	0.16225	-5.28686	1.24431e-07	1.86797e-05
peak-chr18-71626214-71626498	-0.381103	0.43527	-0.875556	0.381271	0.800856
peak-chr18-71642518-71642894	-0.647383	0.436216	-1.48409	0.137785	0.550996
peak-chr18-71646962-71648137	-0.277775	0.171104	-1.62343	0.104498	0.484919
peak-chr18-71659517-71659833	0.240198	0.382138	0.628564	0.529635	0.875951
peak-chr18-71673056-71673740	0.598717	0.274313	2.1826	0.0290652	0.240267
peak-chr18-71681155-71681824	-0.00307342	0.179333	-0.0171381	0.986326	0.997688
peak-chr18-71707857-71708849	-0.350484	0.209832	-1.67031	0.0948589	0.462131
peak-chr18-71717685-71719462	-0.542589	0.185503	-2.92496	0.00344504	0.0575621
peak-chr18-71730410-71732223	-0.253247	0.161666	-1.56648	0.117236	0.511806
peak-chr18-71741285-71741970	0.756663	0.324646	2.33073	0.0197676	0.189721
peak-chr18-71742679-71742994	-0.0829075	0.494413	-0.167689	0.866828	0.975944
peak-chr18-71749311-71750823	-0.235851	0.141006	-1.67263	0.0944005	0.461063
peak-chr18-71751446-71751777	0.259564	0.37066	0.700274	0.483756	0.856155
peak-chr18-71781048-71781715	0.0622826	0.358576	0.173694	0.862106	0.97485
peak-chr18-71783817-71784569	-0.585184	0.214211	-2.73181	0.00629874	0.0885146
peak-chr18-71799442-71800266	-0.637543	0.239522	-2.66173	0.00777394	0.102861
peak-chr18-71807208-71807496	0.312789	0.439589	0.711548	0.476744	0.852835
peak-chr18-71814633-71816072	0.0536916	0.120699	0.444839	0.656436	0.921387
peak-chr18-71833773-71834225	-0.180772	0.419595	-0.430825	0.666595	0.924434
peak-chr18-71839205-71839863	0.720316	0.230635	3.12319	0.00178901	0.0356343
peak-chr18-71844188-71844658	-0.138889	0.360853	-0.384889	0.700319	0.935449
peak-chr18-71852669-71853617	-0.308733	0.228411	-1.35166	0.176484	0.609813
peak-chr18-71863275-71863952	-0.082547	0.17205	-0.479785	0.631381	0.912514
peak-chr18-71892398-71892810	0.194872	0.285403	0.682796	0.494736	0.860965
peak-chr18-71901576-71902431	0.127129	0.247134	0.514414	0.606963	0.904461
peak-chr18-71909633-71910257	-0.176067	0.259932	-0.677358	0.498179	0.862359
peak-chr18-71916426-71916809	0.964143	0.338527	2.84805	0.00439881	0.0684771
peak-chr18-71922578-71922972	-0.198734	0.335574	-0.592223	0.553701	0.885553
peak-chr18-71933392-71933685	0.305161	0.381071	0.800796	0.42325	0.824458
peak-chr18-71940336-71941297	-0.281344	0.182668	-1.54019	0.123513	0.524194
peak-chr18-71948354-71950070	-0.0720286	0.131401	-0.54816	0.583582	0.897314
peak-chr18-71950283-71950719	0.168567	0.260515	0.647052	0.517598	0.870995
peak-chr18-71958212-71959756	-0.0328669	0.11384	-0.28871	0.772803	0.954504
peak-chr18-71977384-71978110	-0.0877459	0.161743	-0.542502	0.587473	0.898389
peak-chr18-71997015-71997398	0.0863384	0.382709	0.225598	0.821514	0.965353
peak-chr18-71998708-71998980	-0.0495379	0.395459	-0.125267	0.900312	0.982892
peak-chr18-72018611-72018918	0.287771	0.414452	0.69434	0.487469	0.857802
peak-chr18-72020431-72020784	-0.251176	0.225326	-1.11472	0.26497	0.712095
peak-chr18-72035754-72036666	0.0153389	0.199885	0.076739	0.938831	0.989664
peak-chr18-72037458-72037798	-0.246999	0.440346	-0.560921	0.574852	0.8937
peak-chr18-72043231-72043727	-0.237681	0.349214	-0.680617	0.496114	0.861436
peak-chr18-72147343-72147961	0.285309	0.274196	1.04053	0.298094	0.741358
peak-chr18-72148318-72148609	0.436239	0.821077	0.531302	0.59521	0.900984
peak-chr18-72162862-72164187	-0.0693365	0.104547	-0.663212	0.507195	0.86626
peak-chr18-72176103-72176561	-0.180708	0.42226	-0.427955	0.668684	0.925214
peak-chr18-72189984-72190664	0.247182	0.390066	0.633693	0.526281	0.874475
peak-chr18-72191317-72191824	0.440567	0.395321	1.11445	0.265084	0.71222
peak-chr18-72209191-72209771	0.710218	0.766797	0.926214	0.354335	0.782927
peak-chr18-72214062-72214773	0.745578	0.352631	2.11433	0.034487	0.26678
peak-chr18-72219171-72219544	-0.0532797	0.184256	-0.289161	0.772458	0.954444
peak-chr18-72256203-72256652	1.61959	0.319204	5.07385	3.89853e-07	4.83698e-05
peak-chr18-72264476-72266182	-0.144785	0.115118	-1.2577	0.208499	0.652038
peak-chr18-72276724-72277202	0.0978811	0.316104	0.309649	0.756828	0.950704
peak-chr18-72337245-72337530	0.19763	0.428395	0.461327	0.644564	0.9172
peak-chr18-72338323-72338944	-0.131098	0.289169	-0.45336	0.65029	0.919147
peak-chr18-72347023-72347959	0.214919	0.172557	1.2455	0.212949	0.656853
peak-chr18-72364394-72364729	-0.181601	0.341387	-0.531949	0.594761	0.900884
peak-chr18-72368445-72368733	0.549518	0.367456	1.49547	0.134792	0.545509
peak-chr18-72369281-72370139	0.0192614	0.173313	0.111137	0.911508	0.98486
peak-chr18-72394743-72395243	-0.29244	0.251239	-1.16399	0.244427	0.69147
peak-chr18-72417778-72418125	0.668851	0.380703	1.75688	0.0789376	0.421407
peak-chr18-72418776-72419335	0.145093	0.286268	0.506845	0.612264	0.90614
peak-chr18-72422364-72422956	0.000482487	0.22804	0.0021158	0.998312	0.999689
peak-chr18-72426807-72427612	-0.321381	0.236014	-1.3617	0.173292	0.605168
peak-chr18-72427871-72428592	-0.285396	0.192512	-1.48248	0.138211	0.551595
peak-chr18-72445559-72446626	-0.104364	0.174016	-0.599739	0.54868	0.883612
peak-chr18-72454579-72455119	-0.0977998	0.247458	-0.395218	0.692682	0.933364
peak-chr18-72457742-72458354	-0.102658	0.196442	-0.522583	0.601264	0.903126
peak-chr18-72460675-72461374	-0.155176	0.152353	-1.01853	0.308426	0.749649
peak-chr18-72462426-72462641	-0.178925	0.308975	-0.579093	0.562526	0.889263
peak-chr18-72487273-72487524	0.118858	0.520383	0.228404	0.819332	0.96484
peak-chr18-72489607-72490813	0.797059	0.214695	3.71252	0.000205204	0.0068833
peak-chr18-72508838-72510213	0.328903	0.135609	2.42539	0.015292	0.161465
peak-chr18-72516703-72517062	0.0344725	0.229496	0.150209	0.8806	0.979039
peak-chr18-72518110-72519385	0.0879038	0.13617	0.645546	0.518573	0.87153
peak-chr18-72531563-72532035	0.120016	0.294535	0.407477	0.683657	0.930218
peak-chr18-72538602-72538877	-0.144476	0.439201	-0.328951	0.742192	0.947302
peak-chr18-72548321-72548937	0.214299	0.232202	0.922899	0.35606	0.784003
peak-chr18-72552457-72553115	0.161913	0.232949	0.695058	0.487019	0.85752
peak-chr18-72559482-72559778	-0.0851028	0.400233	-0.212633	0.831613	0.967645
peak-chr18-72565165-72566133	-0.412196	0.22483	-1.83337	0.0667483	0.386123
peak-chr18-72568771-72569302	-0.228704	0.226401	-1.01017	0.312413	0.752523
peak-chr18-72572966-72573514	-0.0599518	0.267521	-0.224101	0.822679	0.965737
peak-chr18-72576714-72577265	0.202171	0.290727	0.695397	0.486806	0.857412
peak-chr18-72604101-72604605	0.291668	0.19498	1.49588	0.134684	0.545413
peak-chr18-72607732-72607975	2.52003	0.804987	3.13053	0.00174493	0.0349881
peak-chr18-72608374-72608766	-0.068191	0.161797	-0.42146	0.673419	0.926688
peak-chr18-72610949-72611861	0.260391	0.153316	1.69839	0.0894337	0.448968
peak-chr18-72617178-72617586	-0.323922	0.266626	-1.21489	0.224407	0.670426
peak-chr18-72618050-72618485	0.0323234	0.323624	0.0998795	0.92044	0.986651
peak-chr18-72625987-72626964	0.434104	0.197979	2.19267	0.028331	0.236663
peak-chr18-72646550-72646982	-0.771165	0.36337	-2.12226	0.033816	0.263815
peak-chr18-72662971-72663623	0.12588	0.131855	0.95469	0.339734	0.772061
peak-chr18-72675807-72676319	-0.558492	0.273927	-2.03883	0.0414669	0.2977
peak-chr18-72688108-72688974	-0.547019	0.228311	-2.39594	0.0165777	0.169941
peak-chr18-72695106-72695922	-0.0939481	0.208372	-0.450866	0.652086	0.91966
peak-chr18-72708988-72709403	0.0842595	0.368375	0.228733	0.819076	0.96484
peak-chr18-72722238-72722693	0.0765511	0.354711	0.215813	0.829134	0.967006
peak-chr18-72742747-72743239	0.248929	0.365369	0.681309	0.495676	0.861119
peak-chr18-72743401-72743609	-0.195685	0.508129	-0.385109	0.700157	0.935431
peak-chr18-72745453-72745760	0.360698	0.405674	0.889133	0.373932	0.795864
peak-chr18-72749005-72749352	0.201954	0.401132	0.50346	0.614641	0.906873
peak-chr18-72753486-72753884	-0.107488	0.312224	-0.344266	0.730646	0.943927
peak-chr18-72760841-72761411	-0.198544	0.343193	-0.57852	0.562913	0.889387
peak-chr18-72765704-72766251	-0.2964	0.285373	-1.03864	0.298972	0.742148
peak-chr18-72769060-72769630	0.748444	0.312037	2.39857	0.0164591	0.169171
peak-chr18-72770456-72771355	-0.286407	0.224274	-1.27704	0.201588	0.643575
peak-chr18-72782235-72783526	-0.0947768	0.107014	-0.885651	0.375806	0.797113
peak-chr18-72837014-72838344	-0.525474	0.155617	-3.37671	0.000733592	0.0183325
peak-chr18-72873610-72874135	0.630798	0.279555	2.25644	0.0240433	0.21424
peak-chr18-72895499-72895864	-0.308748	0.33208	-0.929739	0.352506	0.781805
peak-chr18-72916189-72916608	0.0696027	0.191846	0.362806	0.71675	0.939906
peak-chr18-72920114-72921868	-0.0502252	0.0999599	-0.502453	0.615349	0.907121
peak-chr18-72922591-72922901	-0.151896	0.159809	-0.950485	0.341866	0.773678
peak-chr18-72926761-72927406	-0.18998	0.131589	-1.44373	0.148814	0.569064
peak-chr18-72931745-72932080	0.238919	0.237592	1.00558	0.314615	0.754415
peak-chr18-72933430-72933749	0.0349277	0.259359	0.13467	0.892873	0.981327
peak-chr18-72935591-72936025	0.0851123	0.206492	0.412183	0.680205	0.928899
peak-chr18-72938196-72939126	0.138335	0.15545	0.889897	0.373521	0.795475
peak-chr18-72942157-72943623	-0.116115	0.145566	-0.797679	0.425057	0.825555
peak-chr18-72945521-72945788	1.0901	0.351717	3.09936	0.00193942	0.0377648
peak-chr18-72949894-72950453	-0.197494	0.348812	-0.566191	0.571264	0.892439
peak-chr18-72956335-72956812	0.00265819	0.181527	0.0146434	0.988317	0.998014
peak-chr18-72959037-72959372	0.0320276	0.258632	0.123834	0.901446	0.983103
peak-chr18-72959580-72960451	0.25637	0.158305	1.61947	0.105347	0.486896
peak-chr18-72960682-72962046	-0.286841	0.145454	-1.97204	0.048605	0.326179
peak-chr18-72969633-72970204	-0.046614	0.317307	-0.146905	0.883207	0.979557
peak-chr18-72971840-72972235	-0.284167	0.320883	-0.88558	0.375844	0.797113
peak-chr18-72981102-72981620	-0.260482	0.258505	-1.00765	0.313623	0.753592
peak-chr18-72987254-72987915	0.0226553	0.27521	0.0823203	0.934392	0.988851
peak-chr18-72988742-72989698	-0.0727289	0.167713	-0.43365	0.664543	0.923809
peak-chr18-72992730-72993212	-0.34694	0.313243	-1.10757	0.268046	0.71489
peak-chr18-73002450-73003794	-0.29228	0.208479	-1.40196	0.160927	0.587555
peak-chr18-73005535-73005993	-0.018129	0.272748	-0.066468	0.947005	0.991011
peak-chr18-73026099-73026431	0.332198	0.399641	0.831241	0.405837	0.814538
peak-chr18-73041657-73042109	0.377783	0.306731	1.23164	0.218082	0.662843
peak-chr18-73053270-73053587	-0.324642	0.45112	-0.719635	0.47175	0.850544
peak-chr18-73062379-73062926	-0.504614	0.280361	-1.79987	0.0718813	0.401588
peak-chr18-73074416-73074737	-0.528425	0.353738	-1.49383	0.13522	0.545975
peak-chr18-73076094-73077173	0.154525	0.199123	0.776029	0.437732	0.832428
peak-chr18-73081161-73081656	-0.168921	0.337452	-0.500579	0.616668	0.907432
peak-chr18-73090359-73091209	-0.267022	0.263517	-1.0133	0.310918	0.751447
peak-chr18-73104928-73105358	-0.6574	0.426402	-1.54174	0.123137	0.523555
peak-chr18-73120188-73121416	0.227891	0.125312	1.81858	0.0689757	0.392902
peak-chr18-73130185-73130893	-0.0111879	0.248059	-0.0451016	0.964026	0.993795
peak-chr18-73167098-73168674	-0.238206	0.108729	-2.19082	0.0284645	0.23736
peak-chr18-73168859-73169174	-0.283248	0.239047	-1.18491	0.236055	0.682809
peak-chr18-73173968-73174723	0.267856	0.335105	0.799319	0.424105	0.824931
peak-chr18-73189768-73190450	-0.297015	0.238795	-1.24381	0.21357	0.657544
peak-chr18-73190837-73191706	0.00394511	0.183873	0.0214556	0.982882	0.997117
peak-chr18-73201779-73202103	0.233365	0.405119	0.576041	0.564588	0.889928
peak-chr18-73212538-73212855	-0.66795	0.353476	-1.88966	0.0588034	0.361681
peak-chr18-73260310-73261072	0.108149	0.268216	0.403216	0.686789	0.931454
peak-chr18-73350403-73351579	0.0510702	0.182143	0.280385	0.779182	0.955843
peak-chr18-73391087-73391692	-0.257822	0.318236	-0.810159	0.417849	0.82127
peak-chr18-73439424-73439800	-0.601285	0.311872	-1.92799	0.0538567	0.345074
peak-chr18-73469909-73470214	-0.157316	0.417797	-0.376538	0.706517	0.937138
peak-chr18-73487665-73487922	-0.922966	0.490853	-1.88033	0.0600627	0.365658
peak-chr18-73511911-73512249	-0.443156	0.412592	-1.07408	0.282787	0.728694
peak-chr18-73535059-73535864	-0.481736	0.248279	-1.9403	0.052343	0.340078
peak-chr18-73540360-73540804	-0.56875	0.277329	-2.05081	0.040285	0.292777
peak-chr18-73542547-73543107	-0.483646	0.370154	-1.30661	0.191346	0.630814
peak-chr18-73556101-73556432	0.485339	0.438843	1.10595	0.268748	0.715698
peak-chr18-73608641-73609256	0.178412	0.168177	1.06086	0.288754	0.733769
peak-chr18-73627901-73628967	-0.392981	0.195701	-2.00807	0.0446363	0.310368
peak-chr18-73635164-73635534	0.0814795	0.362674	0.224663	0.822241	0.965544
peak-chr18-73690250-73690461	0.294085	0.428487	0.686333	0.492503	0.860014
peak-chr18-73717339-73718402	-0.449258	0.168369	-2.66829	0.00762376	0.101441
peak-chr18-73842838-73843255	0.189646	0.488457	0.388255	0.697827	0.934848
peak-chr18-73843712-73843970	0.776254	0.569469	1.36312	0.172845	0.604442
peak-chr18-73930644-73930978	-0.481791	0.477791	-1.00837	0.313276	0.753146
peak-chr18-73977577-73978298	0.279823	0.192962	1.45015	0.147017	0.566354
peak-chr18-73986483-73987067	-0.357686	0.253751	-1.4096	0.158659	0.584231
peak-chr18-74060217-74061567	-0.416075	0.126715	-3.28354	0.00102512	0.0236281
peak-chr18-74063904-74064557	-0.123018	0.171276	-0.718247	0.472605	0.850927
peak-chr18-74066312-74066935	-0.0586983	0.199976	-0.293526	0.76912	0.953924
peak-chr18-74076392-74076861	-0.273379	0.362746	-0.753637	0.451067	0.839985
peak-chr18-74077548-74078018	-0.428648	0.331056	-1.29479	0.195394	0.636156
peak-chr18-74083336-74084124	-0.321761	0.176754	-1.82038	0.0687005	0.392191
peak-chr18-74087903-74089544	-0.365725	0.130009	-2.81307	0.00490713	0.0740652
peak-chr18-74102268-74103303	0.018218	0.185534	0.0981925	0.921779	0.986867
peak-chr18-74104282-74104592	0.335776	0.301329	1.11432	0.265143	0.71222
peak-chr18-74106739-74108041	-0.0577148	0.120379	-0.479442	0.631624	0.912596
peak-chr18-74110861-74111256	-0.0604776	0.151979	-0.397933	0.69068	0.932791
peak-chr18-74113633-74113875	-0.0188586	0.411592	-0.0458187	0.963455	0.993707
peak-chr18-74117315-74118342	0.109989	0.217102	0.506625	0.612418	0.906174
peak-chr18-74127135-74127791	-0.241785	0.355881	-0.679399	0.496885	0.861657
peak-chr18-74132990-74133915	-0.28913	0.265536	-1.08885	0.276218	0.722633
peak-chr18-74134045-74134436	-0.0575094	0.358501	-0.160416	0.872553	0.977435
peak-chr18-74141216-74142199	0.105732	0.145473	0.726813	0.46734	0.848421
peak-chr18-74147340-74148138	0.0291323	0.196232	0.148458	0.881981	0.979354
peak-chr18-74148820-74149310	-0.128443	0.308741	-0.416022	0.677394	0.92796
peak-chr18-74155485-74156264	0.0296738	0.222757	0.133212	0.894026	0.981522
peak-chr18-74156896-74157526	-0.000423206	0.253495	-0.00166949	0.998668	0.999721
peak-chr18-74157650-74158135	-0.0578923	0.281851	-0.205401	0.837259	0.968774
peak-chr18-74162854-74163786	0.537494	0.162833	3.30088	0.000963807	0.0225249
peak-chr18-74166406-74166667	0.0495248	0.261748	0.189208	0.84993	0.972106
peak-chr18-74166968-74167501	-0.288009	0.238821	-1.20596	0.227833	0.674251
peak-chr18-74171520-74172294	0.0684104	0.227631	0.300532	0.763771	0.952735
peak-chr18-74177753-74178938	-0.144464	0.295928	-0.488174	0.625427	0.910504
peak-chr18-74183504-74184698	-0.323844	0.265559	-1.21948	0.222662	0.668017
peak-chr18-74188695-74189550	0.0286825	0.169075	0.169644	0.86529	0.975513
peak-chr18-74195102-74196240	-0.0386734	0.135375	-0.285676	0.775126	0.954845
peak-chr18-74202764-74203913	0.175175	0.131645	1.33066	0.1833	0.61948
peak-chr18-74204050-74204433	0.045102	0.170035	0.265251	0.790816	0.958658
peak-chr18-74204601-74205361	0.0978961	0.127256	0.769286	0.441723	0.835165
peak-chr18-74207026-74207834	-0.0920556	0.133499	-0.689561	0.49047	0.859169
peak-chr18-74208047-74208746	-0.204615	0.131908	-1.55119	0.120856	0.518966
peak-chr18-74230011-74230938	-0.0155675	0.157328	-0.0989492	0.921179	0.986783
peak-chr18-74231048-74231460	-0.00192144	0.216319	-0.00888245	0.992913	0.998543
peak-chr18-74236913-74237726	0.0318669	0.156416	0.203732	0.838563	0.969104
peak-chr18-74240469-74241297	-0.0852155	0.13828	-0.616254	0.537727	0.879242
peak-chr18-74257838-74258296	0.394893	0.331917	1.18973	0.234151	0.680411
peak-chr18-74265652-74266189	0.359611	0.387993	0.92685	0.354005	0.782695
peak-chr18-74270760-74271628	0.0911639	0.301927	0.30194	0.762697	0.952375
peak-chr18-74276791-74278110	-0.256665	0.133415	-1.92381	0.054378	0.34666
peak-chr18-74284523-74285989	0.17437	0.125927	1.38469	0.166147	0.595125
peak-chr18-74290751-74291596	-0.124661	0.296773	-0.420057	0.674444	0.926906
peak-chr18-74292084-74293005	-0.290322	0.250789	-1.15763	0.247014	0.693968
peak-chr18-74300493-74301023	-0.184852	0.194904	-0.948426	0.342913	0.774226
peak-chr18-74304687-74305469	-0.0682926	0.169622	-0.402618	0.687229	0.931497
peak-chr18-74313556-74313922	0.336826	0.417582	0.806612	0.41989	0.822515
peak-chr18-74322581-74323916	0.0382213	0.15116	0.252853	0.800382	0.961018
peak-chr18-74331220-74332720	-0.0475729	0.10538	-0.451441	0.651672	0.919593
peak-chr18-74332881-74334332	0.0470852	0.131565	0.357887	0.720428	0.940811
peak-chr18-74348564-74348833	0.690937	0.278482	2.48108	0.0130986	0.14617
peak-chr18-74349688-74351657	-0.249845	0.104232	-2.39701	0.0165294	0.169568
peak-chr18-74359495-74360109	0.0172867	0.399376	0.0432843	0.965475	0.994064
peak-chr18-74365722-74367448	-0.0303024	0.231851	-0.130698	0.896015	0.982014
peak-chr18-74379742-74380560	-0.0302191	0.261801	-0.115428	0.908106	0.984349
peak-chr18-74384557-74385013	-0.432107	0.253962	-1.70147	0.0888556	0.447499
peak-chr18-74391070-74391776	0.0828249	0.260475	0.317976	0.750503	0.949072
peak-chr18-74398661-74400168	-0.0136832	0.114687	-0.11931	0.90503	0.983747
peak-chr18-74406779-74407239	-0.573786	0.218052	-2.63142	0.00850287	0.109298
peak-chr18-74411724-74412546	-0.114219	0.182617	-0.625459	0.53167	0.876392
peak-chr18-74421431-74422097	-0.00817419	0.141535	-0.0577539	0.953945	0.992082
peak-chr18-74452182-74452759	-0.183346	0.189394	-0.968066	0.333012	0.767587
peak-chr18-74477626-74478156	0.0142752	0.305176	0.046777	0.962691	0.993586
peak-chr18-74499055-74500651	-0.128357	0.174838	-0.734151	0.462857	0.845876
peak-chr18-74505953-74507230	-0.267903	0.294812	-0.908728	0.363494	0.789486
peak-chr18-74513603-74514543	-0.191247	0.138093	-1.38491	0.16608	0.59506
peak-chr18-74515697-74516117	0.104471	0.183931	0.567988	0.570043	0.891975
peak-chr18-74527876-74528771	0.28654	0.308702	0.928211	0.353298	0.782328
peak-chr18-74533370-74535938	-0.0171707	0.111487	-0.154015	0.877598	0.978235
peak-chr18-74539392-74539688	0.0315999	0.277564	0.113848	0.909359	0.984484
peak-chr18-74541174-74542203	0.161815	0.228531	0.708064	0.478905	0.854075
peak-chr18-74550167-74550629	-0.159723	0.266561	-0.599198	0.549041	0.883644
peak-chr18-74554725-74556392	-0.341869	0.204011	-1.67574	0.0937892	0.459728
peak-chr18-74568901-74569774	-0.364168	0.213062	-1.70922	0.0874109	0.443821
peak-chr18-74570477-74570732	-0.359332	0.449679	-0.799086	0.424241	0.82503
peak-chr18-74571071-74572348	-0.403609	0.196353	-2.05553	0.0398282	0.291081
peak-chr18-74572830-74573499	-0.111445	0.22886	-0.486956	0.62629	0.91088
peak-chr18-74578374-74579150	-0.0220506	0.254447	-0.0866606	0.930941	0.988396
peak-chr18-74585450-74586138	0.683644	0.386409	1.76922	0.0768567	0.415753
peak-chr18-74586653-74587711	-0.160301	0.17591	-0.911266	0.362155	0.78853
peak-chr18-74610371-74610765	-0.271169	0.32286	-0.839896	0.400967	0.811875
peak-chr18-74633093-74634426	0.120985	0.167816	0.720938	0.470948	0.850167
peak-chr18-74658978-74659685	-0.216656	0.358514	-0.604318	0.545632	0.882394
peak-chr18-74665245-74666052	-0.0612784	0.168016	-0.364719	0.715321	0.93952
peak-chr18-74666243-74666498	0.32373	0.344225	0.940459	0.346982	0.777633
peak-chr18-74669207-74669768	1.52558	0.285753	5.33878	9.35734e-08	1.50265e-05
peak-chr18-74670585-74671410	0.0429457	0.267102	0.160784	0.872264	0.977376
peak-chr18-74712421-74712864	-0.38922	0.336376	-1.1571	0.247233	0.694153
peak-chr18-74712988-74713430	-0.464993	0.442046	-1.05191	0.292841	0.737141
peak-chr18-74725625-74726429	-0.290761	0.273643	-1.06256	0.287983	0.73319
peak-chr18-74728907-74729670	-0.193812	0.263608	-0.73523	0.462199	0.845519
peak-chr18-74747384-74748154	0.758177	0.235175	3.22388	0.00126466	0.0275274
peak-chr18-74766288-74767444	-0.106098	0.121457	-0.873538	0.38237	0.801677
peak-chr18-74777163-74777866	0.597687	0.169078	3.53498	0.000407805	0.0116836
peak-chr18-74779198-74780087	0.125605	0.122431	1.02592	0.304929	0.747141
peak-chr18-74780284-74780650	0.097914	0.252814	0.387297	0.698537	0.934926
peak-chr18-74783710-74784231	-0.0742329	0.161994	-0.458245	0.646777	0.917893
peak-chr18-74785411-74786060	-0.304048	0.203273	-1.49576	0.134717	0.545413
peak-chr18-74789962-74790253	-0.187397	0.322044	-0.5819	0.560634	0.888356
peak-chr18-74790628-74791318	0.141151	0.21897	0.644615	0.519177	0.871688
peak-chr18-74792249-74792644	0.537019	0.250523	2.14359	0.0320656	0.2553
peak-chr18-74796038-74797014	-0.118309	0.156029	-0.758246	0.448304	0.838845
peak-chr18-74797940-74798377	-0.10807	0.156944	-0.688593	0.49108	0.859307
peak-chr18-74799370-74799700	-0.223469	0.283771	-0.787498	0.43099	0.828592
peak-chr18-74800847-74801416	-0.104576	0.165469	-0.631997	0.527389	0.87487
peak-chr18-74807512-74807990	0.0778668	0.334609	0.23271	0.815987	0.964278
peak-chr18-74813288-74814252	0.38182	0.180402	2.11649	0.0343032	0.266016
peak-chr18-74814651-74815000	1.32685	0.306473	4.32942	1.49504e-05	0.000884776
peak-chr18-74819214-74819680	-0.0241927	0.232888	-0.103882	0.917263	0.986017
peak-chr18-74819876-74820790	0.130436	0.140665	0.927276	0.353783	0.782603
peak-chr18-74826330-74827443	-0.0356981	0.0987599	-0.361463	0.717753	0.940205
peak-chr18-74832088-74832409	-0.0728441	0.272424	-0.267392	0.789167	0.958248
peak-chr18-74835371-74836057	0.0203672	0.229217	0.0888555	0.929197	0.988203
peak-chr18-74836453-74836875	0.128687	0.197934	0.650149	0.515596	0.870138
peak-chr18-74839773-74840352	0.604069	0.145826	4.14239	3.4371e-05	0.00170893
peak-chr18-74841092-74841455	0.0202427	0.15479	0.130775	0.895953	0.981991
peak-chr18-74843726-74845561	-0.0817724	0.094117	-0.868838	0.384936	0.803196
peak-chr18-74846117-74846405	-0.212178	0.171502	-1.23718	0.216021	0.660908
peak-chr18-74852635-74853107	0.058513	0.32626	0.179345	0.857667	0.97398
peak-chr18-74885191-74886014	-0.0433616	0.191782	-0.226099	0.821124	0.96527
peak-chr18-74888995-74889349	0.0900837	0.245719	0.366612	0.713908	0.939237
peak-chr18-74890596-74890924	-0.100571	0.302952	-0.331971	0.739911	0.946756
peak-chr18-74913358-74913905	0.268259	0.206352	1.30001	0.193597	0.633998
peak-chr18-74915552-74916074	-0.132299	0.300838	-0.439767	0.660106	0.922272
peak-chr18-74919437-74919891	0.309973	0.198388	1.56246	0.11818	0.513769
peak-chr18-74920943-74921401	1.25463	0.299323	4.19156	2.7704e-05	0.00144221
peak-chr18-74921558-74922650	0.317549	0.294982	1.0765	0.281703	0.727787
peak-chr18-74923822-74924279	-0.0595106	0.24118	-0.246747	0.805104	0.961996
peak-chr18-74934271-74934876	-0.273239	0.222549	-1.22777	0.219533	0.664473
peak-chr18-74935088-74935953	0.734546	0.260626	2.81839	0.00482654	0.0732826
peak-chr18-74946627-74947145	0.210217	0.320453	0.656	0.511824	0.868342
peak-chr18-74960894-74963717	-0.00334633	0.143297	-0.0233524	0.981369	0.996772
peak-chr18-74974535-74975716	-0.101823	0.198998	-0.511681	0.608874	0.905013
peak-chr18-75012535-75012899	0.0538501	0.416319	0.129348	0.897082	0.982228
peak-chr18-75016272-75016612	0.0224188	0.446935	0.0501613	0.959994	0.993107
peak-chr18-75033653-75034925	-0.407311	0.135792	-2.99951	0.00270413	0.0484419
peak-chr18-75058478-75058779	0.00971286	0.412104	0.0235689	0.981196	0.99673
peak-chr18-75078072-75079668	0.0636337	0.125779	0.505916	0.612916	0.906319
peak-chr18-75079854-75080082	0.587004	0.41098	1.4283	0.153204	0.576121
peak-chr18-75087953-75088942	-0.465963	0.170747	-2.72897	0.00635334	0.0890584
peak-chr18-75194343-75194975	-0.0125034	0.311508	-0.0401382	0.967983	0.994569
peak-chr18-75207974-75208356	1.00617	0.326524	3.08146	0.0020599	0.0395186
peak-chr18-75224212-75224424	1.0916	0.556394	1.96192	0.0497714	0.330291
peak-chr18-75260933-75261233	-0.0305608	0.471298	-0.0648439	0.948298	0.991244
peak-chr18-75272618-75272896	-0.203639	0.3723	-0.546974	0.584397	0.897767
peak-chr18-75362628-75363319	-0.142195	0.202792	-0.701186	0.483187	0.855964
peak-chr18-75477484-75477820	-0.00562292	0.286728	-0.0196106	0.984354	0.997374
peak-chr18-75523471-75523867	-0.443547	0.326516	-1.35842	0.174329	0.606754
peak-chr18-75569581-75570693	0.327156	0.229067	1.42821	0.153232	0.576121
peak-chr18-75611809-75612707	-0.101175	0.145525	-0.695243	0.486903	0.857468
peak-chr18-75623765-75624578	0.177781	0.240544	0.739078	0.459859	0.844366
peak-chr18-75629618-75629870	0.130666	0.50498	0.258756	0.795824	0.959946
peak-chr18-75630655-75631469	-0.153582	0.205671	-0.746736	0.455223	0.842182
peak-chr18-75805700-75805996	-0.20472	0.388886	-0.526426	0.598592	0.902178
peak-chr18-75850597-75850939	-0.354301	0.375594	-0.943309	0.345523	0.776284
peak-chr18-75951863-75952678	0.211758	0.143982	1.47073	0.141365	0.557074
peak-chr18-75998416-75998695	-0.138831	0.44777	-0.310051	0.756522	0.950604
peak-chr18-76166825-76167823	-0.074065	0.138577	-0.534467	0.593018	0.900378
peak-chr18-76253064-76253527	-0.0583349	0.435393	-0.133982	0.893417	0.981401
peak-chr18-76253982-76254732	0.502259	0.275876	1.8206	0.0686684	0.392103
peak-chr18-76256112-76256388	-0.0797264	0.471027	-0.169261	0.865591	0.975593
peak-chr18-76299574-76300153	1.38911	0.339662	4.08969	4.31943e-05	0.00204716
peak-chr18-76302283-76302554	-0.0818758	0.372051	-0.220066	0.82582	0.966543
peak-chr18-76392046-76392523	0.423395	0.271689	1.55839	0.119142	0.515581
peak-chr18-76459578-76459943	-0.38194	0.324854	-1.17573	0.239703	0.686224
peak-chr18-76528922-76530008	-0.363411	0.220846	-1.64554	0.0998591	0.473693
peak-chr18-76692214-76692730	0.10524	0.332662	0.316359	0.75173	0.949375
peak-chr18-76745013-76745311	-0.468681	0.425501	-1.10148	0.270687	0.717516
peak-chr18-76746066-76746477	-0.105475	0.392802	-0.268519	0.7883	0.958001
peak-chr18-76828423-76829860	-0.0850526	0.12906	-0.659015	0.509886	0.867515
peak-chr18-76884033-76884289	-0.307891	0.462602	-0.665564	0.50569	0.865622
peak-chr18-76916712-76917343	0.21339	0.290417	0.734772	0.462479	0.845661
peak-chr18-76945710-76946016	-0.251419	0.369475	-0.680476	0.496203	0.861456
peak-chr18-76960603-76960881	0.140774	0.304242	0.462703	0.643577	0.916934
peak-chr18-76963054-76963662	-0.154404	0.176019	-0.877201	0.380378	0.800388
peak-chr18-76968861-76969274	-0.700782	0.293591	-2.38694	0.0169895	0.172604
peak-chr18-77005633-77006014	-0.017039	0.385686	-0.0441784	0.964762	0.993966
peak-chr18-77006292-77006951	-0.0888321	0.140118	-0.633981	0.526093	0.874436
peak-chr18-77008765-77009035	-0.0551695	0.272024	-0.202811	0.839282	0.969373
peak-chr18-77012861-77013579	-0.222767	0.227721	-0.978246	0.327952	0.763981
peak-chr18-77014291-77014874	-0.374093	0.280194	-1.33513	0.181835	0.617341
peak-chr18-77017446-77017707	0.192522	0.311068	0.618905	0.535979	0.878639
peak-chr18-77138973-77139353	0.249485	0.351017	0.710748	0.47724	0.853186
peak-chr18-77140548-77141319	0.0970127	0.284986	0.340413	0.733546	0.944794
peak-chr18-77143703-77144725	0.137697	0.269235	0.511438	0.609044	0.905092
peak-chr18-77153231-77154831	-0.156313	0.137	-1.14097	0.253884	0.700903
peak-chr18-77155749-77156665	0.0905702	0.176446	0.513304	0.607739	0.904775
peak-chr18-77182088-77182584	0.614899	0.490771	1.25293	0.210233	0.654045
peak-chr18-77183849-77184436	0.331822	0.491691	0.674858	0.499766	0.863035
peak-chr18-77218144-77218800	0.227626	0.307527	0.740183	0.459189	0.843966
peak-chr18-77225319-77226070	-0.197211	0.288097	-0.684531	0.49364	0.860515
peak-chr18-77230795-77231721	-0.101821	0.253768	-0.401236	0.688247	0.931744
peak-chr18-77245195-77245603	0.277901	0.420856	0.660323	0.509046	0.867191
peak-chr18-77266903-77268420	0.385053	0.192086	2.00458	0.0450077	0.311891
peak-chr18-77329732-77330148	-0.0213891	0.354028	-0.0604165	0.951824	0.991835
peak-chr18-77336309-77337229	0.0277402	0.25651	0.108145	0.913881	0.985269
peak-chr18-77337655-77338700	0.209782	0.282758	0.741916	0.458138	0.8434
peak-chr18-77348500-77349913	0.259071	0.242182	1.06974	0.284737	0.7305
peak-chr18-77403749-77404412	0.00223385	0.246878	0.00904841	0.992781	0.998543
peak-chr18-77438793-77440192	0.000171434	0.105384	0.00162676	0.998702	0.999721
peak-chr18-77479221-77480717	-0.0505486	0.239315	-0.211222	0.832714	0.967879
peak-chr18-77509307-77510327	0.0566251	0.143117	0.395655	0.692359	0.933341
peak-chr18-77510940-77511502	0.188753	0.300053	0.629063	0.529308	0.875786
peak-chr18-77525557-77526753	0.34149	0.207873	1.64278	0.100428	0.474964
peak-chr18-77550436-77550867	0.147175	0.39916	0.368711	0.712343	0.938846
peak-chr18-77551218-77552044	0.680891	0.207692	3.27837	0.0010441	0.0239127
peak-chr18-77557021-77559343	-0.199008	0.208132	-0.956164	0.33899	0.771742
peak-chr18-77608259-77609623	-0.481207	0.130878	-3.67677	0.00023621	0.00764571
peak-chr18-77616234-77617720	-0.646132	0.159553	-4.04965	5.12953e-05	0.00235252
peak-chr18-77626637-77627739	0.328594	0.245374	1.33916	0.18052	0.615392
peak-chr18-77637206-77637998	-0.477911	0.335032	-1.42647	0.153734	0.576837
peak-chr18-77684765-77685924	-0.469873	0.139119	-3.37749	0.000731509	0.0182942
peak-chr18-77693685-77694141	-0.0434703	0.188507	-0.230603	0.817623	0.964446
peak-chr18-77694245-77695368	-0.503278	0.217734	-2.31143	0.0208091	0.1959
peak-chr18-77703935-77704687	0.0743228	0.240946	0.308462	0.757731	0.950786
peak-chr18-77704970-77705772	-0.292671	0.24166	-1.21109	0.225863	0.672218
peak-chr18-77710725-77712422	-0.156888	0.101029	-1.55291	0.120445	0.518325
peak-chr18-77714388-77714720	-0.154101	0.175561	-0.877768	0.38007	0.800114
peak-chr18-77719805-77720490	-0.0362128	0.18624	-0.194441	0.84583	0.97099
peak-chr18-77724139-77725863	0.00383086	0.104914	0.0365142	0.970872	0.994816
peak-chr18-77742407-77743167	0.0761165	0.185158	0.411089	0.681007	0.92927
peak-chr18-77748001-77749344	-0.216287	0.0998258	-2.16665	0.0302617	0.246425
peak-chr18-77770255-77770593	-0.0208546	0.286666	-0.0727488	0.942006	0.990222
peak-chr18-77861025-77861586	-0.583764	0.225045	-2.59399	0.0094869	0.117741
peak-chr18-77866002-77866366	0.207109	0.314487	0.658562	0.510177	0.86758
peak-chr18-77866548-77867999	-0.0620918	0.119589	-0.519208	0.603616	0.903782
peak-chr18-77883137-77883608	0.202009	0.493531	0.409314	0.682309	0.929713
peak-chr18-77904990-77906522	-0.0568713	0.116002	-0.49026	0.62395	0.910105
peak-chr18-77912133-77912512	0.473021	0.320218	1.47718	0.139626	0.553972
peak-chr18-77914462-77914957	-0.106178	0.294862	-0.360095	0.718776	0.940476
peak-chr18-77915472-77915963	0.237547	0.269258	0.882226	0.377654	0.798559
peak-chr18-77917551-77918382	-0.395004	0.287914	-1.37195	0.170079	0.600465
peak-chr18-77929036-77929679	0.0317092	0.321141	0.0987391	0.921345	0.986817
peak-chr18-77934345-77935214	0.110584	0.25656	0.431026	0.66645	0.92438
peak-chr18-77958040-77958837	0.186313	0.257929	0.722343	0.470084	0.84983
peak-chr18-77971153-77971415	1.89605	0.54201	3.49818	0.000468439	0.0129481
peak-chr18-78004232-78005955	-0.188536	0.137021	-1.37596	0.168835	0.598989
peak-chr18-78015394-78016386	-0.0449574	0.164776	-0.272841	0.784976	0.957235
peak-chr19-70901-71158	0.0647555	0.512611	0.126325	0.899475	0.982641
peak-chr19-245807-246156	1.31873	0.562776	2.34327	0.0191158	0.185764
peak-chr19-246766-247459	0.529829	0.352696	1.50223	0.133039	0.542449
peak-chr19-266909-267714	0.214804	0.190687	1.12647	0.259966	0.707
peak-chr19-289676-291307	0.0217468	0.15841	0.137281	0.890808	0.98085
peak-chr19-295023-295476	0.0317709	0.319015	0.0995905	0.920669	0.986688
peak-chr19-295646-296293	0.421911	0.361418	1.16738	0.243057	0.689865
peak-chr19-342756-343376	-0.0282727	0.255917	-0.110476	0.912032	0.98501
peak-chr19-343745-345243	0.196655	0.13916	1.41316	0.157607	0.582633
peak-chr19-371774-372193	0.0943491	0.360842	0.261469	0.793731	0.959438
peak-chr19-381974-382299	0.807873	0.610202	1.32394	0.185522	0.622761
peak-chr19-382546-383177	0.00371016	0.266052	0.0139453	0.988874	0.998115
peak-chr19-401995-402576	0.0489078	0.375322	0.130309	0.896322	0.98209
peak-chr19-409485-410525	0.371481	0.222244	1.6715	0.0946237	0.461563
peak-chr19-411632-413034	-0.0956556	0.232385	-0.411625	0.680614	0.929031
peak-chr19-417752-418174	-0.0125855	0.454048	-0.0277184	0.977887	0.996266
peak-chr19-434187-434675	0.577407	0.639633	0.902717	0.366676	0.79128
peak-chr19-435377-435636	-0.499466	0.588293	-0.84901	0.395876	0.809255
peak-chr19-459603-460580	0.0324537	0.146576	0.221411	0.824772	0.966279
peak-chr19-460935-461211	0.07926	0.232399	0.341051	0.733065	0.944736
peak-chr19-461537-462522	0.00243704	0.127526	0.0191102	0.984753	0.997442
peak-chr19-479944-480555	0.055199	0.206227	0.267661	0.78896	0.958154
peak-chr19-485792-486043	-0.188512	0.616184	-0.305934	0.759655	0.95143
peak-chr19-488395-489907	-0.0577545	0.109997	-0.525057	0.599544	0.90246
peak-chr19-497735-498563	0.00115059	0.322351	0.00356936	0.997152	0.999451
peak-chr19-506546-507622	0.00540386	0.0947935	0.0570066	0.95454	0.992144
peak-chr19-507745-507994	-0.156937	0.181445	-0.864926	0.387079	0.804603
peak-chr19-510632-511659	-0.0532724	0.118009	-0.451426	0.651682	0.919593
peak-chr19-518430-519400	0.212576	0.227305	0.935202	0.349684	0.779571
peak-chr19-524057-524707	0.607837	0.384831	1.57949	0.114224	0.505313
peak-chr19-530925-531835	-0.0233517	0.116795	-0.199938	0.841529	0.969991
peak-chr19-532635-533008	-0.0678219	0.19086	-0.355349	0.722328	0.94134
peak-chr19-534922-535821	0.173055	0.0997389	1.73508	0.0827263	0.431866
peak-chr19-543431-545301	0.493588	0.260793	1.89264	0.0584055	0.360514
peak-chr19-551061-551584	-0.113596	0.334253	-0.33985	0.73397	0.944927
peak-chr19-555932-556456	1.02736	0.38534	2.66611	0.00767345	0.101953
peak-chr19-572094-573609	-0.0103942	0.111965	-0.0928346	0.926035	0.987617
peak-chr19-584398-584702	0.235985	0.292098	0.807898	0.41915	0.822142
peak-chr19-586842-587378	-0.169422	0.197108	-0.859539	0.390043	0.806124
peak-chr19-588076-589076	-0.222086	0.184215	-1.20558	0.227978	0.674414
peak-chr19-590316-590672	-0.639249	0.305047	-2.09557	0.0361199	0.27412
peak-chr19-610029-611882	0.235245	0.237707	0.989643	0.322349	0.76011
peak-chr19-615626-616082	0.108758	0.29845	0.364409	0.715553	0.939624
peak-chr19-617128-617871	0.797596	0.333878	2.38889	0.0168994	0.172016
peak-chr19-629503-629978	-0.286451	0.220057	-1.30171	0.193015	0.633171
peak-chr19-632346-634036	0.109314	0.126241	0.865912	0.386539	0.804265
peak-chr19-639298-640238	-0.0422414	0.125306	-0.337106	0.736037	0.945465
peak-chr19-659295-659907	-0.0370677	0.17686	-0.209588	0.833989	0.968123
peak-chr19-660345-660781	0.493916	0.215094	2.29628	0.0216599	0.200852
peak-chr19-663037-663913	0.00483502	0.137153	0.0352526	0.971878	0.994997
peak-chr19-664899-665369	0.0602908	0.219492	0.274683	0.78356	0.956825
peak-chr19-679726-681368	0.0607787	0.10796	0.562972	0.573454	0.893223
peak-chr19-703373-704549	0.215458	0.232446	0.926916	0.35397	0.782695
peak-chr19-708180-710990	-0.030136	0.179836	-0.167574	0.866918	0.975944
peak-chr19-719876-720383	0.362209	0.394862	0.917306	0.358982	0.786079
peak-chr19-720627-721199	0.242758	0.356196	0.681531	0.495536	0.861093
peak-chr19-733930-734532	0.101633	0.278499	0.364932	0.715162	0.939517
peak-chr19-737626-738127	0.130122	0.369993	0.351689	0.725072	0.94222
peak-chr19-743090-743707	0.879766	0.406639	2.16351	0.0305022	0.2474
peak-chr19-750706-752016	-0.0118628	0.13669	-0.0867864	0.930841	0.98839
peak-chr19-752637-753538	0.0476448	0.184493	0.258247	0.796216	0.959964
peak-chr19-756258-756716	0.308606	0.253754	1.21616	0.223924	0.669731
peak-chr19-769845-770802	-0.0920744	0.236047	-0.390068	0.696486	0.934608
peak-chr19-778805-779648	0.338828	0.321846	1.05277	0.292448	0.736849
peak-chr19-788668-789412	0.0702789	0.27918	0.251733	0.801247	0.961079
peak-chr19-796642-798099	0.0757069	0.103057	0.734613	0.462575	0.845701
peak-chr19-800516-800756	0.897345	0.216074	4.15296	3.28207e-05	0.00164833
peak-chr19-806794-807477	0.0224203	0.19314	0.116084	0.907586	0.984245
peak-chr19-812940-814765	0.512179	0.252846	2.02565	0.0428003	0.303224
peak-chr19-814871-816142	0.141854	0.290707	0.487964	0.625575	0.910608
peak-chr19-843102-844916	-0.0817848	0.204414	-0.400094	0.689087	0.932016
peak-chr19-850353-851167	0.272478	0.303235	0.898571	0.368881	0.79279
peak-chr19-857041-857293	-0.228256	0.404328	-0.564532	0.572392	0.892772
peak-chr19-860447-861080	0.00464696	0.201307	0.023084	0.981583	0.996841
peak-chr19-861757-863331	0.151825	0.185137	0.820068	0.412177	0.818081
peak-chr19-863773-864445	0.13366	0.187599	0.712479	0.476168	0.852638
peak-chr19-871015-871520	-0.43383	0.297995	-1.45583	0.14544	0.56377
peak-chr19-872218-872922	-0.124778	0.291876	-0.427503	0.669013	0.925353
peak-chr19-883498-884300	-0.077907	0.132285	-0.588933	0.555906	0.886368
peak-chr19-886488-886751	-0.17464	0.236938	-0.737073	0.461078	0.844905
peak-chr19-887159-887402	0.508967	0.321362	1.58378	0.113244	0.503278
peak-chr19-892329-893816	0.0942563	0.133502	0.706032	0.480168	0.854567
peak-chr19-898710-899073	0.0274041	0.241281	0.113578	0.909572	0.984484
peak-chr19-900270-900927	0.174956	0.248464	0.704149	0.48134	0.85511
peak-chr19-903109-903877	0.122428	0.156685	0.781362	0.434589	0.830635
peak-chr19-908599-909713	0.212797	0.117822	1.80609	0.0709041	0.398612
peak-chr19-913008-913376	0.010843	0.195896	0.0553507	0.955859	0.992376
peak-chr19-917558-918111	0.0590594	0.176166	0.335248	0.737438	0.945948
peak-chr19-919304-920622	-0.0499089	0.144519	-0.345344	0.729836	0.943692
peak-chr19-921646-922046	-0.12936	0.172187	-0.75128	0.452484	0.840715
peak-chr19-924995-926237	0.0155132	0.114506	0.135479	0.892233	0.981236
peak-chr19-928024-928430	-0.0700227	0.271256	-0.258142	0.796297	0.959964
peak-chr19-928795-929093	0.337373	0.229479	1.47017	0.141516	0.55738
peak-chr19-933028-933730	0.204609	0.18428	1.11032	0.266862	0.713792
peak-chr19-934523-935533	-0.100614	0.118985	-0.845596	0.397778	0.810269
peak-chr19-940426-941557	-0.174706	0.114337	-1.52799	0.126515	0.530121
peak-chr19-944107-944526	-0.0663893	0.223829	-0.296608	0.766766	0.953304
peak-chr19-951565-951920	0.558959	0.295462	1.89182	0.0585155	0.360928
peak-chr19-952478-952981	0.0180874	0.307261	0.0588666	0.953058	0.992062
peak-chr19-955033-955511	-0.00299562	0.270018	-0.0110942	0.991148	0.998282
peak-chr19-958764-959435	0.0398684	0.167496	0.238026	0.811861	0.963172
peak-chr19-962300-962573	0.513864	0.343499	1.49597	0.134662	0.545367
peak-chr19-982524-983195	-0.27912	0.160662	-1.73731	0.0823321	0.430716
peak-chr19-983977-984883	-0.0982157	0.145092	-0.67692	0.498457	0.862526
peak-chr19-994977-996881	-0.203123	0.11194	-1.81456	0.0695918	0.394849
peak-chr19-1000174-1000383	0.166017	0.273802	0.606339	0.54429	0.881719
peak-chr19-1001599-1002181	0.0269672	0.226213	0.119211	0.905108	0.983759
peak-chr19-1016585-1017336	-0.170241	0.166147	-1.02464	0.305533	0.747548
peak-chr19-1020978-1021965	0.0797799	0.0967504	0.824595	0.409601	0.816279
peak-chr19-1026482-1026889	0.170001	0.25753	0.66012	0.509177	0.867208
peak-chr19-1027511-1028909	-0.117626	0.210158	-0.559704	0.575681	0.894052
peak-chr19-1039660-1040312	0.0684882	0.112132	0.610784	0.541342	0.880665
peak-chr19-1040479-1041446	0.112762	0.12802	0.880814	0.378419	0.7989
peak-chr19-1064760-1066040	-0.0629939	0.233086	-0.270261	0.78696	0.957782
peak-chr19-1076990-1077354	1.09927	0.346548	3.17205	0.00151369	0.0314698
peak-chr19-1081558-1083079	0.154737	0.148009	1.04546	0.295812	0.739536
peak-chr19-1095179-1095700	0.115431	0.140049	0.824219	0.409815	0.816397
peak-chr19-1097844-1099097	-0.146117	0.144432	-1.01167	0.311698	0.75193
peak-chr19-1102501-1102724	0.348138	0.199026	1.74921	0.0802555	0.425108
peak-chr19-1103659-1104855	0.0248218	0.0961652	0.258116	0.796317	0.959964
peak-chr19-1112957-1114319	-0.00468686	0.149236	-0.0314058	0.974946	0.99572
peak-chr19-1122820-1123832	0.843691	0.279008	3.02389	0.00249546	0.0455849
peak-chr19-1130674-1133106	0.475086	0.111384	4.2653	1.9963e-05	0.00111275
peak-chr19-1136179-1136920	0.367364	0.173583	2.11635	0.0343147	0.266035
peak-chr19-1141945-1142311	-0.00919442	0.384283	-0.0239262	0.980911	0.996673
peak-chr19-1154567-1155746	0.77877	0.304791	2.5551	0.0106158	0.127009
peak-chr19-1161642-1162103	0.258125	0.261521	0.987012	0.323637	0.761117
peak-chr19-1168799-1169434	0.418133	0.150634	2.77582	0.00550625	0.0802961
peak-chr19-1169620-1170632	0.0371838	0.153629	0.242036	0.808752	0.962694
peak-chr19-1171639-1172265	0.0124884	0.169947	0.0734842	0.941421	0.990118
peak-chr19-1172717-1173253	0.491619	0.19057	2.57974	0.0098876	0.120976
peak-chr19-1174132-1174501	-0.154338	0.1863	-0.828437	0.407423	0.815383
peak-chr19-1180324-1180935	1.10728	0.368891	3.00165	0.00268523	0.048183
peak-chr19-1183632-1184188	0.703383	0.3186	2.20773	0.0272631	0.23125
peak-chr19-1194088-1195068	-0.0451016	0.171253	-0.263363	0.792271	0.959137
peak-chr19-1205273-1205953	0.176835	0.102534	1.72466	0.0845895	0.436645
peak-chr19-1206986-1208089	-0.00752048	0.169042	-0.0444889	0.964515	0.993893
peak-chr19-1213537-1214573	0.17586	0.159394	1.10331	0.269895	0.716664
peak-chr19-1214702-1215721	-0.0550221	0.162304	-0.339007	0.734604	0.945073
peak-chr19-1221488-1222134	0.218445	0.21289	1.0261	0.304846	0.747098
peak-chr19-1223066-1223519	-0.0288706	0.28405	-0.101639	0.919043	0.986282
peak-chr19-1231663-1232162	-0.10527	0.219756	-0.479031	0.631916	0.91273
peak-chr19-1236113-1236531	0.0944149	0.211967	0.445423	0.656014	0.921145
peak-chr19-1237904-1238231	0.283591	0.223993	1.26607	0.205488	0.648561
peak-chr19-1239743-1240628	-0.100758	0.139533	-0.722103	0.470231	0.849893
peak-chr19-1241512-1241905	0.0972371	0.15665	0.620728	0.534779	0.877981
peak-chr19-1244430-1244733	-0.00385938	0.163861	-0.0235528	0.981209	0.99673
peak-chr19-1247948-1249261	0.0290749	0.10461	0.277936	0.781061	0.956239
peak-chr19-1249506-1249855	-0.0301866	0.154516	-0.195363	0.845109	0.970712
peak-chr19-1252402-1253734	0.0772096	0.09716	0.794664	0.426809	0.826237
peak-chr19-1259167-1259967	0.46029	0.160922	2.86032	0.00423211	0.0666387
peak-chr19-1260331-1261398	0.113183	0.114289	0.990322	0.322017	0.759934
peak-chr19-1261945-1262498	0.036604	0.137858	0.26552	0.790609	0.95861
peak-chr19-1265411-1265629	0.168254	0.175283	0.9599	0.337105	0.770449
peak-chr19-1265786-1267411	-0.0364254	0.100231	-0.363412	0.716297	0.939754
peak-chr19-1267669-1267945	-0.232878	0.173337	-1.3435	0.17911	0.613493
peak-chr19-1268933-1270121	0.0584733	0.106308	0.550037	0.582294	0.896782
peak-chr19-1274973-1276203	-0.0325415	0.117362	-0.277273	0.78157	0.956381
peak-chr19-1279740-1280034	-0.0113552	0.217208	-0.052278	0.958307	0.992826
peak-chr19-1295198-1295955	0.0681631	0.344105	0.198088	0.842976	0.970326
peak-chr19-1315398-1316371	0.0982634	0.234275	0.419436	0.674898	0.927115
peak-chr19-1324851-1326259	0.000920596	0.215553	0.00427086	0.996592	0.999276
peak-chr19-1354208-1355464	0.017969	0.131784	0.136352	0.891543	0.98104
peak-chr19-1360580-1361171	-0.185849	0.328434	-0.565863	0.571487	0.892478
peak-chr19-1361667-1362404	-0.175442	0.279248	-0.628268	0.529828	0.875966
peak-chr19-1372946-1373948	0.413836	0.234363	1.76579	0.0774308	0.417206
peak-chr19-1383106-1384405	0.0310221	0.13887	0.223389	0.823233	0.965916
peak-chr19-1394199-1395326	0.230055	0.213383	1.07813	0.280974	0.727129
peak-chr19-1400182-1401890	-0.270644	0.12878	-2.1016	0.0355884	0.271731
peak-chr19-1406688-1407836	0.135785	0.123711	1.0976	0.272379	0.719063
peak-chr19-1408553-1409062	0.0692685	0.195725	0.353907	0.723409	0.941633
peak-chr19-1411770-1412189	0.107478	0.160178	0.670991	0.502226	0.86425
peak-chr19-1415419-1415845	0.192601	0.14243	1.35225	0.176294	0.609478
peak-chr19-1416022-1416677	0.092534	0.190276	0.486314	0.626744	0.910924
peak-chr19-1417983-1418699	0.0649845	0.203237	0.319748	0.749159	0.948816
peak-chr19-1418946-1419263	-0.251077	0.295228	-0.850452	0.395074	0.808981
peak-chr19-1423809-1425003	-0.0748304	0.174846	-0.427978	0.668667	0.925214
peak-chr19-1425123-1425875	0.0088115	0.194249	0.045362	0.963819	0.993766
peak-chr19-1426230-1426588	0.137305	0.325943	0.421256	0.673568	0.92677
peak-chr19-1437932-1438985	0.143606	0.145215	0.988923	0.322701	0.760391
peak-chr19-1444763-1445925	0.0405794	0.167461	0.242321	0.808532	0.962659
peak-chr19-1455388-1456662	0.434047	0.229148	1.89418	0.0582015	0.359825
peak-chr19-1465210-1466073	-0.0214545	0.216969	-0.0988831	0.921231	0.986792
peak-chr19-1470180-1471429	0.179372	0.185846	0.965165	0.334462	0.768788
peak-chr19-1478697-1479742	0.136983	0.150452	0.910475	0.362572	0.788775
peak-chr19-1490177-1491428	0.0546048	0.104156	0.524262	0.600096	0.902748
peak-chr19-1503446-1503825	0.110069	0.205497	0.535621	0.592221	0.900199
peak-chr19-1507732-1508532	0.275844	0.179283	1.53859	0.123904	0.525077
peak-chr19-1512942-1513392	0.033926	0.340966	0.0994995	0.920742	0.986737
peak-chr19-1513867-1514446	-0.456211	0.442343	-1.03135	0.302376	0.745098
peak-chr19-1520061-1520758	-0.597605	0.263703	-2.2662	0.023439	0.211083
peak-chr19-1546046-1546704	0.355362	0.315166	1.12754	0.259514	0.706618
peak-chr19-1566478-1567419	0.00154383	0.127054	0.012151	0.990305	0.998212
peak-chr19-1568243-1569185	0.218128	0.215694	1.01128	0.311882	0.752143
peak-chr19-1591934-1593356	-0.0261373	0.105865	-0.246892	0.804992	0.961996
peak-chr19-1605151-1606540	0.0131768	0.0986463	0.133576	0.893738	0.981468
peak-chr19-1618108-1618708	0.228599	0.320687	0.712841	0.475944	0.852552
peak-chr19-1624450-1624876	0.376475	0.321973	1.16927	0.242293	0.68907
peak-chr19-1652490-1653483	-0.000621229	0.129316	-0.00480394	0.996167	0.999167
peak-chr19-1671828-1673184	0.186285	0.249148	0.747688	0.454648	0.841846
peak-chr19-1725241-1726307	0.0430115	0.197333	0.217963	0.827458	0.966626
peak-chr19-1746843-1748379	0.0449474	0.146096	0.307656	0.758344	0.951068
peak-chr19-1767305-1767776	0.0479438	0.411035	0.116642	0.907144	0.984177
peak-chr19-1795603-1796645	0.224194	0.261653	0.856837	0.391535	0.806836
peak-chr19-1811440-1813270	-0.132153	0.0978486	-1.35059	0.176827	0.610311
peak-chr19-1825951-1827284	-0.0390328	0.201175	-0.194025	0.846157	0.971106
peak-chr19-1833282-1834167	-0.608534	0.207838	-2.92792	0.00341235	0.0571253
peak-chr19-1837357-1838069	-0.108343	0.29279	-0.370038	0.711354	0.938425
peak-chr19-1848180-1849044	0.163431	0.144178	1.13354	0.256989	0.704437
peak-chr19-1855244-1855745	0.200193	0.151436	1.32197	0.186179	0.623618
peak-chr19-1856889-1857839	-0.227966	0.114435	-1.9921	0.0463599	0.317495
peak-chr19-1863544-1864642	0.070775	0.122904	0.575858	0.564711	0.889946
peak-chr19-1864759-1865401	-0.0425425	0.170469	-0.249562	0.802926	0.96139
peak-chr19-1875589-1876892	0.019192	0.112133	0.171154	0.864103	0.975227
peak-chr19-1884238-1886127	0.0872689	0.137808	0.633266	0.52656	0.87459
peak-chr19-1897262-1898229	0.225595	0.186086	1.21231	0.225392	0.671572
peak-chr19-1905069-1905876	0.116077	0.117089	0.991352	0.321513	0.759605
peak-chr19-1907510-1908303	0.0913029	0.148972	0.612888	0.53995	0.880027
peak-chr19-1909340-1909869	-0.174198	0.193501	-0.900243	0.367991	0.7923
peak-chr19-1929052-1930543	0.202813	0.161978	1.25211	0.21053	0.65429
peak-chr19-1939929-1941340	0.0412977	0.124139	0.332674	0.73938	0.946559
peak-chr19-1941610-1942845	0.223968	0.155681	1.43864	0.150254	0.571407
peak-chr19-1957030-1958150	-0.0303079	0.310685	-0.0975518	0.922288	0.98694
peak-chr19-1968297-1969075	0.519855	0.382749	1.35821	0.174396	0.606781
peak-chr19-1981726-1982203	0.130954	0.365544	0.358243	0.720161	0.940789
peak-chr19-2014017-2015586	0.108699	0.171033	0.635545	0.525073	0.874046
peak-chr19-2015998-2016818	0.0381798	0.163449	0.233588	0.815304	0.964045
peak-chr19-2019574-2019937	-0.156762	0.223978	-0.699901	0.483989	0.856341
peak-chr19-2032016-2033010	-0.0322077	0.121257	-0.265615	0.790535	0.95861
peak-chr19-2035042-2035396	0.171407	0.279077	0.614194	0.539087	0.879779
peak-chr19-2041645-2042541	0.0440456	0.104887	0.419936	0.674532	0.926959
peak-chr19-2047379-2047725	-0.0868006	0.208011	-0.41729	0.676467	0.927765
peak-chr19-2049449-2051732	0.154495	0.12073	1.27968	0.200658	0.642494
peak-chr19-2056344-2056651	-0.19991	0.181242	-1.103	0.270026	0.716718
peak-chr19-2059564-2060284	-0.0272551	0.103747	-0.262708	0.792776	0.959207
peak-chr19-2060783-2062040	-0.0239333	0.101469	-0.235868	0.813535	0.963647
peak-chr19-2069365-2070454	-0.0981036	0.188979	-0.519124	0.603674	0.903782
peak-chr19-2088773-2089514	0.0719308	0.217679	0.330444	0.741064	0.947063
peak-chr19-2095967-2097711	0.0733448	0.10401	0.705171	0.480704	0.854891
peak-chr19-2113818-2114140	0.0182959	0.377965	0.0484062	0.961392	0.993387
peak-chr19-2127673-2128580	-0.145354	0.224302	-0.648027	0.516968	0.870626
peak-chr19-2135417-2136333	0.484188	0.326442	1.48323	0.138014	0.551366
peak-chr19-2145048-2146270	0.248235	0.213947	1.16026	0.245942	0.693023
peak-chr19-2151405-2152265	0.0111011	0.101845	0.109	0.913202	0.985237
peak-chr19-2156077-2156340	0.196316	0.204051	0.962094	0.336002	0.76956
peak-chr19-2163460-2164259	0.118418	0.126173	0.938536	0.347969	0.778248
peak-chr19-2168775-2169538	0.184963	0.0971778	1.90335	0.0569949	0.355902
peak-chr19-2171402-2172176	0.388756	0.163802	2.37333	0.0176283	0.176617
peak-chr19-2176424-2176824	0.389892	0.252982	1.54119	0.123272	0.523769
peak-chr19-2188559-2189488	0.220338	0.23302	0.945574	0.344366	0.775298
peak-chr19-2198193-2199628	0.133937	0.236997	0.565142	0.571977	0.89271
peak-chr19-2212689-2213182	-0.634192	0.421665	-1.50402	0.132576	0.541562
peak-chr19-2235440-2237159	0.0540422	0.104981	0.514781	0.606706	0.904394
peak-chr19-2242059-2242480	-0.0775371	0.200662	-0.386407	0.699196	0.935194
peak-chr19-2243496-2244964	-0.0556992	0.134297	-0.414747	0.678327	0.928214
peak-chr19-2256143-2256729	0.192729	0.174467	1.10467	0.269302	0.716209
peak-chr19-2259316-2259868	0.00797376	0.178421	0.0446907	0.964354	0.993836
peak-chr19-2266581-2266846	0.418754	0.291266	1.4377	0.150518	0.571951
peak-chr19-2269104-2269981	0.095423	0.131722	0.724425	0.468805	0.849023
peak-chr19-2270670-2271240	0.0394863	0.174397	0.226416	0.820878	0.965214
peak-chr19-2273676-2274035	0.0188357	0.207593	0.0907337	0.927704	0.987942
peak-chr19-2275032-2275417	-0.0554306	0.268763	-0.206243	0.836601	0.968599
peak-chr19-2281846-2282587	0.147444	0.350248	0.42097	0.673777	0.926818
peak-chr19-2290034-2290372	0.222702	0.362593	0.614193	0.539088	0.879779
peak-chr19-2290482-2291805	-0.0199666	0.199716	-0.0999751	0.920364	0.986602
peak-chr19-2294902-2295458	-0.157289	0.295008	-0.533167	0.593918	0.900653
peak-chr19-2302264-2303076	-0.034408	0.294811	-0.116712	0.907088	0.984175
peak-chr19-2309510-2310225	-0.0877582	0.199242	-0.440461	0.659603	0.922186
peak-chr19-2315928-2316619	-0.148668	0.319915	-0.464711	0.642138	0.916448
peak-chr19-2324267-2324565	0.047892	0.368881	0.129831	0.8967	0.982173
peak-chr19-2327739-2328070	0.490912	0.21424	2.29142	0.0219393	0.202413
peak-chr19-2328444-2328801	-0.0204255	0.181874	-0.112306	0.910581	0.98466
peak-chr19-2330601-2331236	-0.119444	0.168336	-0.709559	0.477978	0.85356
peak-chr19-2332324-2333566	-0.135526	0.133028	-1.01877	0.30831	0.749585
peak-chr19-2337155-2337898	-0.149477	0.16414	-0.910669	0.36247	0.788741
peak-chr19-2371664-2371963	0.0121679	0.512303	0.0237513	0.981051	0.996719
peak-chr19-2375375-2375713	-0.00269156	0.500071	-0.00538235	0.995706	0.999012
peak-chr19-2384992-2385836	0.215565	0.210231	1.02537	0.305188	0.747402
peak-chr19-2391325-2391659	0.617627	0.411028	1.50264	0.132932	0.542279
peak-chr19-2427012-2428146	0.039543	0.120472	0.328235	0.742734	0.947449
peak-chr19-2455591-2457446	-0.0381838	0.123518	-0.309137	0.757217	0.950766
peak-chr19-2461861-2462436	0.38593	0.266442	1.44846	0.147489	0.566914
peak-chr19-2462873-2463417	0.110338	0.246591	0.447455	0.654547	0.92055
peak-chr19-2474548-2477357	0.153979	0.0923934	1.66656	0.0956029	0.463971
peak-chr19-2478851-2479102	0.690198	0.242691	2.84394	0.00445593	0.0691199
peak-chr19-2488781-2489607	-0.145998	0.217627	-0.670864	0.502307	0.86426
peak-chr19-2491221-2491712	-0.362198	0.215341	-1.68197	0.0925741	0.456674
peak-chr19-2494178-2496071	-0.0863532	0.109809	-0.786392	0.431638	0.829032
peak-chr19-2503780-2504163	-0.124912	0.297856	-0.419372	0.674944	0.927125
peak-chr19-2506997-2507810	0.206024	0.16479	1.25022	0.211219	0.655118
peak-chr19-2524701-2525597	0.143854	0.175662	0.818926	0.412828	0.818438
peak-chr19-2529475-2529928	0.252987	0.212917	1.18819	0.234757	0.681264
peak-chr19-2543197-2544374	-0.0795047	0.120836	-0.657955	0.510567	0.867758
peak-chr19-2546265-2546969	0.0663313	0.189297	0.35041	0.726031	0.942558
peak-chr19-2567544-2568075	0.341021	0.339772	1.00367	0.315536	0.75505
peak-chr19-2576949-2577218	0.586439	0.376754	1.55656	0.119576	0.516455
peak-chr19-2578551-2579753	-0.235541	0.167467	-1.40649	0.159577	0.585732
peak-chr19-2587408-2587817	-0.0272891	0.228259	-0.119553	0.904837	0.983705
peak-chr19-2587932-2589054	-0.17087	0.130596	-1.30838	0.190744	0.630043
peak-chr19-2598889-2599717	0.157567	0.147369	1.0692	0.284978	0.730615
peak-chr19-2602286-2602836	-0.038881	0.209564	-0.185533	0.852811	0.972863
peak-chr19-2610747-2611695	0.421581	0.143026	2.94758	0.00320275	0.0546534
peak-chr19-2613716-2614133	0.0405188	0.281559	0.143909	0.885573	0.979979
peak-chr19-2620774-2621141	1.59112	0.277689	5.72984	1.00525e-08	2.41324e-06
peak-chr19-2624509-2624987	-0.05411	0.179421	-0.301581	0.762972	0.952451
peak-chr19-2627267-2628245	0.225274	0.110171	2.04477	0.0408773	0.2954
peak-chr19-2633178-2633644	0.650063	0.262318	2.47815	0.0132066	0.146912
peak-chr19-2636385-2637869	0.0891182	0.186148	0.47875	0.632117	0.9128
peak-chr19-2639182-2639633	0.0759286	0.371042	0.204636	0.837856	0.968982
peak-chr19-2648489-2648900	0.148812	0.225765	0.659143	0.509804	0.867471
peak-chr19-2650473-2651213	-0.22155	0.204902	-1.08125	0.279588	0.725868
peak-chr19-2663840-2664947	-0.192377	0.13169	-1.46083	0.144062	0.561649
peak-chr19-2685496-2686542	0.293953	0.146278	2.00955	0.0444791	0.309675
peak-chr19-2702207-2703076	0.0525879	0.157385	0.334136	0.738277	0.946259
peak-chr19-2719744-2721706	-0.0835238	0.193792	-0.430998	0.66647	0.92438
peak-chr19-2722744-2723463	0.0298258	0.196344	0.151905	0.879262	0.978683
peak-chr19-2733947-2734353	-0.647406	0.422479	-1.5324	0.125424	0.528072
peak-chr19-2739430-2740557	0.191483	0.133879	1.43027	0.152639	0.57511
peak-chr19-2749042-2749714	0.196872	0.260975	0.754372	0.450626	0.839778
peak-chr19-2775374-2776246	1.35349	0.315661	4.2878	1.80448e-05	0.00102617
peak-chr19-2783144-2783732	-0.0703537	0.11041	-0.637207	0.52399	0.873728
peak-chr19-2784946-2785675	0.0552104	0.115007	0.480062	0.631184	0.912428
peak-chr19-2817445-2817777	0.362754	0.220709	1.64359	0.100262	0.474629
peak-chr19-2817993-2818737	0.35215	0.223565	1.57515	0.115221	0.507495
peak-chr19-2819584-2820692	0.0591769	0.123972	0.47734	0.63312	0.913115
peak-chr19-2840753-2842131	0.0792497	0.0982349	0.806737	0.419818	0.822452
peak-chr19-2866895-2867500	0.57277	0.301983	1.8967	0.0578681	0.358793
peak-chr19-2871837-2872529	-0.281524	0.27902	-1.00898	0.312986	0.752957
peak-chr19-2887353-2887967	-0.162165	0.230165	-0.704563	0.481082	0.855008
peak-chr19-2888685-2889316	0.421869	0.355766	1.18581	0.235699	0.682516
peak-chr19-2900252-2901501	0.0248203	0.0981714	0.252826	0.800402	0.961018
peak-chr19-2922827-2923957	0.0783571	0.184889	0.423806	0.671707	0.926235
peak-chr19-2944586-2945568	0.098432	0.0995393	0.988876	0.322724	0.760393
peak-chr19-2950132-2951340	0.0235747	0.110026	0.214266	0.83034	0.967363
peak-chr19-2961854-2962963	0.211888	0.233764	0.906418	0.364714	0.790198
peak-chr19-2968430-2969687	0.144586	0.163628	0.883624	0.376899	0.797866
peak-chr19-2976655-2976876	-0.353068	0.340459	-1.03704	0.299719	0.742748
peak-chr19-2976981-2978029	-0.05521	0.106864	-0.516639	0.605408	0.904101
peak-chr19-2982681-2984454	0.0994292	0.147788	0.672784	0.501085	0.86357
peak-chr19-3005986-3006675	0.295915	0.368487	0.803053	0.421944	0.823736
peak-chr19-3027978-3029397	0.28324	0.180746	1.56706	0.1171	0.51153
peak-chr19-3035486-3036864	-0.0543196	0.0936746	-0.579875	0.561999	0.888998
peak-chr19-3046183-3048122	-0.0706949	0.145856	-0.484691	0.627895	0.911341
peak-chr19-3055048-3056585	0.231659	0.139083	1.66561	0.0957903	0.464337
peak-chr19-3057206-3057790	-0.00962909	0.142274	-0.0676799	0.94604	0.990905
peak-chr19-3062400-3063288	0.101992	0.140569	0.725569	0.468103	0.848668
peak-chr19-3065648-3066126	0.12084	0.162539	0.743451	0.457209	0.843015
peak-chr19-3067845-3068571	-0.190977	0.165084	-1.15684	0.247336	0.694153
peak-chr19-3073161-3073656	-0.14307	0.222031	-0.644372	0.519334	0.871744
peak-chr19-3073963-3074456	-0.0255568	0.271775	-0.0940367	0.92508	0.987496
peak-chr19-3075419-3076521	-0.239086	0.177249	-1.34887	0.177378	0.611209
peak-chr19-3093782-3094747	0.0431841	0.118624	0.364041	0.715827	0.939708
peak-chr19-3098561-3099293	0.267046	0.16278	1.64053	0.100894	0.476063
peak-chr19-3103987-3104791	-0.176765	0.177329	-0.996815	0.318854	0.75725
peak-chr19-3108726-3109035	0.00343058	0.311819	0.0110018	0.991222	0.998304
peak-chr19-3125822-3126561	0.388323	0.218396	1.77807	0.0753924	0.411762
peak-chr19-3132715-3133977	-0.0813958	0.124678	-0.65285	0.513853	0.869338
peak-chr19-3141856-3142783	0.526513	0.242731	2.16912	0.0300736	0.245507
peak-chr19-3154853-3155539	0.543353	0.263813	2.05961	0.0394354	0.289341
peak-chr19-3161400-3161836	0.412804	0.318272	1.29702	0.194626	0.635237
peak-chr19-3162451-3163999	0.0393761	0.201793	0.195131	0.845291	0.970794
peak-chr19-3171684-3172234	0.971603	0.542358	1.79144	0.0732224	0.405394
peak-chr19-3176141-3177562	0.591458	0.244405	2.41999	0.0155208	0.162811
peak-chr19-3185002-3186479	0.130918	0.121176	1.0804	0.279964	0.726148
peak-chr19-3210440-3211229	-0.332	0.301247	-1.10208	0.270425	0.717168
peak-chr19-3224434-3224929	-0.0849078	0.241081	-0.352197	0.724691	0.942128
peak-chr19-3228217-3229053	-0.303354	0.200888	-1.51007	0.131026	0.538529
peak-chr19-3249443-3249830	0.439023	0.480562	0.913562	0.360947	0.787546
peak-chr19-3270476-3271435	0.0789546	0.255791	0.308669	0.757573	0.950786
peak-chr19-3275050-3276847	-0.0973721	0.14254	-0.68312	0.494531	0.860934
peak-chr19-3284641-3286215	0.331072	0.169821	1.94953	0.0512321	0.33574
peak-chr19-3304921-3305521	-0.103042	0.293581	-0.350984	0.725601	0.942413
peak-chr19-3306643-3307143	-0.164778	0.388359	-0.424293	0.671352	0.926133
peak-chr19-3324424-3324921	0.139687	0.320144	0.436324	0.662601	0.923033
peak-chr19-3326789-3327668	-0.0376894	0.225636	-0.167036	0.867341	0.976059
peak-chr19-3335476-3335852	0.0224627	0.235606	0.0953399	0.924045	0.987178
peak-chr19-3336522-3337561	-0.201406	0.129284	-1.55785	0.119269	0.515928
peak-chr19-3338547-3338986	-0.00991093	0.22739	-0.0435856	0.965235	0.994049
peak-chr19-3343636-3344518	0.0703646	0.197596	0.356103	0.721764	0.941257
peak-chr19-3346581-3347216	0.285563	0.299156	0.954563	0.339799	0.772132
peak-chr19-3358006-3358611	-0.236154	0.217156	-1.08749	0.276821	0.723227
peak-chr19-3358758-3359775	0.0866241	0.132682	0.652871	0.513839	0.869338
peak-chr19-3360432-3361547	0.123748	0.168097	0.736171	0.461627	0.845274
peak-chr19-3361669-3362041	0.0753004	0.221857	0.33941	0.734301	0.945003
peak-chr19-3365696-3367628	-0.00458019	0.109257	-0.0419213	0.966561	0.994352
peak-chr19-3369378-3369838	0.266713	0.143793	1.85484	0.0636187	0.376744
peak-chr19-3370257-3370526	-0.144027	0.220845	-0.652161	0.514298	0.869554
peak-chr19-3374651-3376176	2.17144e-05	0.129125	0.000168165	0.999866	0.999971
peak-chr19-3384775-3385197	-0.101011	0.198241	-0.509535	0.610377	0.905556
peak-chr19-3387592-3388284	-0.0841521	0.135644	-0.620391	0.535	0.878075
peak-chr19-3389934-3390510	-0.0141181	0.159809	-0.0883435	0.929604	0.988246
peak-chr19-3397313-3397938	0.118135	0.23726	0.497913	0.618546	0.90812
peak-chr19-3398341-3399142	-0.0673133	0.206561	-0.325876	0.744518	0.947821
peak-chr19-3403550-3404888	0.0232861	0.0982041	0.23712	0.812564	0.963438
peak-chr19-3409449-3410455	0.0145244	0.165378	0.0878255	0.930015	0.988297
peak-chr19-3413729-3414329	-0.12437	0.167167	-0.743986	0.456885	0.84282
peak-chr19-3423204-3423943	-0.100938	0.212263	-0.47553	0.634409	0.913658
peak-chr19-3428304-3430032	-0.322253	0.145288	-2.21803	0.0265527	0.227435
peak-chr19-3434728-3435648	0.161026	0.120398	1.33744	0.181078	0.616074
peak-chr19-3443728-3444745	0.320744	0.252977	1.26788	0.204841	0.647574
peak-chr19-3450770-3451879	0.123494	0.165826	0.74472	0.456441	0.842646
peak-chr19-3457510-3460240	-0.141276	0.130116	-1.08577	0.277581	0.723941
peak-chr19-3469485-3470216	-0.173701	0.259587	-0.669146	0.503402	0.864721
peak-chr19-3470608-3471765	-0.17327	0.216755	-0.799384	0.424068	0.824925
peak-chr19-3472037-3472506	-0.0350809	0.327028	-0.107272	0.914573	0.985397
peak-chr19-3473942-3474375	-0.617584	0.304489	-2.02826	0.0425333	0.302218
peak-chr19-3479954-3481148	-0.0606458	0.162065	-0.374207	0.70825	0.937526
peak-chr19-3482913-3483604	-0.0192502	0.327024	-0.0588649	0.95306	0.992062
peak-chr19-3484932-3485354	-0.0443962	0.256701	-0.172949	0.862691	0.975028
peak-chr19-3493858-3494430	0.784499	0.425537	1.84355	0.0652487	0.381778
peak-chr19-3500133-3501122	-0.0186951	0.12575	-0.148669	0.881815	0.979304
peak-chr19-3505653-3506565	0.0100366	0.112478	0.0892318	0.928898	0.98818
peak-chr19-3506733-3507084	0.0252228	0.260938	0.096662	0.922995	0.987024
peak-chr19-3509653-3509910	0.226962	0.211337	1.07393	0.282852	0.728774
peak-chr19-3516590-3517274	0.350811	0.199167	1.76139	0.0781726	0.419419
peak-chr19-3538885-3539356	0.229118	0.354295	0.646687	0.517834	0.871146
peak-chr19-3544678-3545829	0.222093	0.209133	1.06197	0.288251	0.733439
peak-chr19-3552868-3553176	2.16624	0.501243	4.32173	1.5481e-05	0.000910657
peak-chr19-3556848-3558366	0.0100405	0.0968386	0.103683	0.917421	0.986062
peak-chr19-3571292-3571649	0.459185	0.193197	2.37677	0.0174649	0.175603
peak-chr19-3572394-3573402	0.0567443	0.0986098	0.575443	0.564992	0.890065
peak-chr19-3580101-3580475	0.016632	0.254722	0.065295	0.947939	0.991244
peak-chr19-3606074-3607676	-0.0651188	0.138005	-0.471859	0.637028	0.914662
peak-chr19-3618166-3619819	0.0159263	0.227908	0.0698807	0.944289	0.990479
peak-chr19-3626443-3627367	0.0247529	0.110208	0.224601	0.82229	0.965564
peak-chr19-3655724-3656363	-0.0582768	0.27305	-0.213429	0.830992	0.967493
peak-chr19-3657915-3659157	0.166453	0.154006	1.08082	0.279778	0.726076
peak-chr19-3665811-3666382	0.118312	0.257626	0.459239	0.646063	0.917689
peak-chr19-3670714-3672409	0.119818	0.290238	0.412828	0.679732	0.928723
peak-chr19-3687524-3688757	-0.0705698	0.191552	-0.368411	0.712567	0.938935
peak-chr19-3699012-3701013	-0.0383288	0.127538	-0.300529	0.763774	0.952735
peak-chr19-3708138-3708915	0.572349	0.273101	2.09574	0.036105	0.274082
peak-chr19-3710227-3710818	0.746953	0.267688	2.79039	0.00526443	0.0778549
peak-chr19-3718803-3719391	-0.0378514	0.261104	-0.144966	0.884737	0.97972
peak-chr19-3721334-3721984	-0.0171325	0.199245	-0.0859875	0.931476	0.9885
peak-chr19-3725994-3726322	-0.120747	0.353073	-0.341989	0.732359	0.944427
peak-chr19-3761377-3761883	0.139877	0.162835	0.859007	0.390337	0.806258
peak-chr19-3762423-3763240	-0.0412084	0.10583	-0.389381	0.696994	0.934639
peak-chr19-3774714-3775466	0.326285	0.276363	1.18064	0.237746	0.684596
peak-chr19-3801328-3801852	0.284236	0.301326	0.943287	0.345534	0.776284
peak-chr19-3818517-3819038	0.578392	0.358428	1.61369	0.106594	0.489624
peak-chr19-3821888-3822231	0.763983	0.382179	1.99902	0.0456059	0.314474
peak-chr19-3855246-3855714	1.20793	0.286754	4.21244	2.52627e-05	0.00133717
peak-chr19-3857570-3858042	0.133442	0.292327	0.456482	0.648043	0.918387
peak-chr19-3866658-3867945	0.322458	0.218567	1.47533	0.140124	0.554929
peak-chr19-3868133-3869507	0.294222	0.22369	1.31531	0.188404	0.626728
peak-chr19-3880463-3881406	-0.0601857	0.247433	-0.24324	0.807819	0.962389
peak-chr19-3951051-3951936	0.137366	0.367418	0.373869	0.708502	0.937585
peak-chr19-3968671-3969000	0.341811	0.186926	1.82859	0.0674604	0.388292
peak-chr19-3969479-3969820	0.161575	0.183238	0.881776	0.377898	0.798735
peak-chr19-3970740-3971698	0.0448762	0.098884	0.453826	0.649954	0.919085
peak-chr19-3976676-3978056	0.305201	0.260199	1.17295	0.240815	0.687381
peak-chr19-3983191-3983591	0.240528	0.176308	1.36425	0.172489	0.603967
peak-chr19-3983997-3984455	0.276411	0.211247	1.30847	0.190713	0.629977
peak-chr19-3984988-3985725	0.0494059	0.160723	0.307397	0.758541	0.951089
peak-chr19-3986195-3986947	-0.051341	0.16876	-0.304226	0.760956	0.951749
peak-chr19-3987706-3988163	-0.190901	0.195476	-0.976599	0.328768	0.764631
peak-chr19-3990006-3990527	0.304758	0.190758	1.59761	0.110129	0.49716
peak-chr19-4007102-4007892	0.0584337	0.113675	0.51404	0.607224	0.904576
peak-chr19-4012125-4013003	-0.00452317	0.120309	-0.0375964	0.970009	0.994764
peak-chr19-4014948-4015449	0.193951	0.214729	0.903236	0.3664	0.791097
peak-chr19-4018144-4018555	0.136282	0.28601	0.476493	0.633723	0.913369
peak-chr19-4035532-4035986	-0.138476	0.317792	-0.435743	0.663023	0.923181
peak-chr19-4038927-4039522	-0.115495	0.314334	-0.367428	0.7133	0.939188
peak-chr19-4042057-4043162	0.313232	0.272008	1.15155	0.249506	0.696066
peak-chr19-4049315-4049878	0.0147031	0.223804	0.0656962	0.94762	0.991191
peak-chr19-4051727-4053387	0.22372	0.149298	1.49848	0.134009	0.544172
peak-chr19-4058004-4059267	0.231276	0.132028	1.75172	0.0798216	0.42392
peak-chr19-4061883-4062210	-0.00743253	0.166687	-0.0445897	0.964434	0.993882
peak-chr19-4064109-4064593	0.049187	0.174593	0.281723	0.778156	0.955509
peak-chr19-4065433-4066242	0.194327	0.110676	1.75581	0.079121	0.421887
peak-chr19-4066722-4067737	0.122763	0.123283	0.99578	0.319357	0.757864
peak-chr19-4077090-4078951	0.627994	0.168297	3.73147	0.000190363	0.00650431
peak-chr19-4083998-4084792	0.59158	0.255938	2.31142	0.0208095	0.1959
peak-chr19-4099044-4099820	-0.0940852	0.224857	-0.418423	0.675638	0.927355
peak-chr19-4104769-4105211	0.673973	0.56512	1.19262	0.233019	0.679201
peak-chr19-4115880-4116828	-0.0603136	0.255439	-0.236118	0.813341	0.963615
peak-chr19-4123423-4124628	0.0718894	0.130768	0.549747	0.582493	0.896888
peak-chr19-4139565-4140881	0.0451495	0.171571	0.263153	0.792433	0.959137
peak-chr19-4144952-4145188	0.276964	0.387588	0.714582	0.474867	0.851857
peak-chr19-4145479-4146252	0.0103086	0.159434	0.0646575	0.948447	0.991248
peak-chr19-4153393-4153733	0.150886	0.334988	0.450422	0.652406	0.919779
peak-chr19-4180170-4180513	1.07187	0.341608	3.13773	0.0017026	0.0343803
peak-chr19-4181811-4183110	-0.0198882	0.137486	-0.144656	0.884982	0.979787
peak-chr19-4186413-4186754	0.0326252	0.24314	0.134182	0.893258	0.981395
peak-chr19-4198004-4198236	0.570979	0.566241	1.00837	0.313278	0.753146
peak-chr19-4204436-4205135	-0.00159588	0.275467	-0.00579336	0.995378	0.998984
peak-chr19-4229080-4229944	0.610738	0.323553	1.8876	0.0590796	0.36252
peak-chr19-4233019-4233681	0.269509	0.45038	0.598402	0.549571	0.883928
peak-chr19-4246609-4247821	0.0684515	0.119113	0.574678	0.565509	0.890264
peak-chr19-4267073-4268104	0.55457	0.359819	1.54125	0.123257	0.523747
peak-chr19-4327320-4328978	0.144185	0.134634	1.07095	0.284194	0.729986
peak-chr19-4338422-4338963	0.34171	0.153283	2.22928	0.0257953	0.22381
peak-chr19-4342410-4343734	-0.0799423	0.0867394	-0.921638	0.356717	0.78453
peak-chr19-4352478-4353166	0.0382531	0.336999	0.113511	0.909625	0.984484
peak-chr19-4354743-4355467	0.186111	0.306449	0.607315	0.543642	0.881522
peak-chr19-4363182-4363489	0.239611	0.397045	0.603484	0.546187	0.882561
peak-chr19-4368939-4370265	0.177937	0.140817	1.26361	0.206371	0.649585
peak-chr19-4374158-4375470	0.0173601	0.109634	0.158346	0.874184	0.977657
peak-chr19-4375584-4375951	-0.362017	0.225117	-1.60813	0.107807	0.492222
peak-chr19-4377097-4377852	0.0865145	0.116138	0.74493	0.456314	0.842602
peak-chr19-4379458-4379735	0.81435	0.2381	3.42021	0.000625737	0.0161531
peak-chr19-4388349-4389168	-0.0824493	0.266621	-0.309238	0.75714	0.950759
peak-chr19-4389891-4392170	-0.0164299	0.201667	-0.0814703	0.935068	0.989039
peak-chr19-4399967-4400895	0.0679476	0.111011	0.612079	0.540486	0.880237
peak-chr19-4402223-4402794	0.0696808	0.102942	0.676894	0.498473	0.862539
peak-chr19-4448516-4449645	-0.436207	0.231228	-1.88648	0.0592301	0.362975
peak-chr19-4454990-4455437	-0.269986	0.219269	-1.2313	0.218211	0.66293
peak-chr19-4455608-4458250	0.0318926	0.104965	0.30384	0.76125	0.951886
peak-chr19-4471311-4472363	0.108625	0.0919574	1.18125	0.237504	0.684388
peak-chr19-4495547-4495911	-0.237907	0.461073	-0.515985	0.605865	0.904177
peak-chr19-4523349-4523798	-0.015307	0.439532	-0.0348257	0.972219	0.995064
peak-chr19-4525156-4525591	0.419429	0.38938	1.07717	0.281405	0.727533
peak-chr19-4534679-4535746	0.210898	0.181028	1.165	0.244017	0.69082
peak-chr19-4539833-4540492	0.462622	0.314482	1.47106	0.141275	0.556936
peak-chr19-4556658-4558308	0.240203	0.3376	0.711501	0.476774	0.852855
peak-chr19-4567576-4568089	0.515099	0.356249	1.44589	0.148207	0.568053
peak-chr19-4575343-4576456	0.0343409	0.291255	0.117906	0.906142	0.983895
peak-chr19-4583816-4584796	0.302011	0.268239	1.1259	0.260207	0.707052
peak-chr19-4589610-4589913	0.105835	0.365154	0.289837	0.771941	0.954238
peak-chr19-4593597-4593829	0.172231	0.51126	0.336875	0.736211	0.945465
peak-chr19-4598035-4598680	0.359462	0.351042	1.02399	0.305841	0.747818
peak-chr19-4606893-4607621	-0.170976	0.258439	-0.661572	0.508246	0.866834
peak-chr19-4610149-4610581	-0.105817	0.381746	-0.277191	0.781633	0.956381
peak-chr19-4633135-4634031	0.116778	0.129254	0.903477	0.366273	0.791066
peak-chr19-4638991-4640097	-0.124581	0.151787	-0.82076	0.411783	0.817914
peak-chr19-4648211-4648647	-0.106924	0.434427	-0.246127	0.805584	0.96205
peak-chr19-4669614-4671264	0.0369091	0.12344	0.299005	0.764936	0.952982
peak-chr19-4671525-4671783	-0.191957	0.367821	-0.521875	0.601758	0.903363
peak-chr19-4677010-4677669	0.370692	0.307963	1.20369	0.228709	0.675005
peak-chr19-4704951-4706118	0.324777	0.267268	1.21518	0.224299	0.67032
peak-chr19-4709779-4710363	0.875594	0.373067	2.34702	0.0189244	0.184721
peak-chr19-4713624-4713938	-0.0705168	0.314241	-0.224403	0.822443	0.965619
peak-chr19-4715220-4716468	-0.192203	0.143497	-1.33943	0.180432	0.615356
peak-chr19-4723465-4724906	0.0343279	0.0959682	0.3577	0.720568	0.940833
peak-chr19-4730737-4731095	0.773081	0.34121	2.2657	0.0234695	0.211301
peak-chr19-4732467-4733301	0.0638013	0.15331	0.416159	0.677293	0.927959
peak-chr19-4742272-4743592	-0.120751	0.127903	-0.944085	0.345126	0.775803
peak-chr19-4744819-4745163	0.218068	0.160032	1.36265	0.172993	0.604765
peak-chr19-4749823-4750692	-0.0206591	0.192628	-0.107249	0.914592	0.985397
peak-chr19-4754094-4754537	0.201981	0.303251	0.666052	0.505378	0.865469
peak-chr19-4759332-4760299	-0.204551	0.12182	-1.67913	0.093127	0.457998
peak-chr19-4760434-4761244	-0.440141	0.159914	-2.75236	0.00591671	0.0845672
peak-chr19-4763872-4764327	-0.349153	0.21135	-1.65202	0.0985313	0.47087
peak-chr19-4768911-4769490	0.0652677	0.153564	0.425018	0.670823	0.925934
peak-chr19-4770673-4771043	0.0187868	0.271077	0.0693043	0.944747	0.99056
peak-chr19-4771642-4773839	0.296147	0.126392	2.34308	0.0191254	0.185832
peak-chr19-4774253-4774549	-0.276586	0.341254	-0.810498	0.417654	0.821192
peak-chr19-4784622-4785570	-0.100511	0.226307	-0.444136	0.656944	0.921439
peak-chr19-4791128-4792358	0.077525	0.0846335	0.916009	0.359662	0.786654
peak-chr19-4803726-4804471	0.0700537	0.26605	0.26331	0.792312	0.959137
peak-chr19-4809648-4809983	0.288449	0.228461	1.26257	0.206742	0.650061
peak-chr19-4811692-4812179	-0.223177	0.240444	-0.92819	0.353309	0.782329
peak-chr19-4812766-4813456	0.583771	0.140488	4.15532	3.24834e-05	0.00163585
peak-chr19-4815539-4816318	0.152765	0.176963	0.863257	0.387996	0.804993
peak-chr19-4827581-4828398	0.0827405	0.213708	0.387166	0.698633	0.934966
peak-chr19-4829335-4829661	0.466411	0.28021	1.66451	0.0960112	0.464865
peak-chr19-4831308-4832016	0.289065	0.157117	1.8398	0.065797	0.383159
peak-chr19-4842329-4842903	-0.277593	0.276734	-1.0031	0.315812	0.75521
peak-chr19-4844592-4845268	0.175318	0.233681	0.750247	0.453106	0.841089
peak-chr19-4851430-4852653	0.290504	0.200169	1.45129	0.146698	0.565826
peak-chr19-4861097-4861631	0.362092	0.399141	0.907178	0.364313	0.790075
peak-chr19-4867452-4868296	0.0751618	0.147236	0.510486	0.609711	0.905304
peak-chr19-4870130-4870479	0.494178	0.223324	2.21283	0.0269097	0.229364
peak-chr19-4872422-4873039	0.0584017	0.199901	0.292154	0.770169	0.954053
peak-chr19-4909678-4910439	-0.0237116	0.143335	-0.165428	0.868607	0.976464
peak-chr19-4911790-4912362	-0.00803317	0.217151	-0.0369935	0.97049	0.994805
peak-chr19-4968515-4969274	0.0705969	0.0918528	0.768588	0.442138	0.835413
peak-chr19-4970816-4971042	0.122294	0.217866	0.561327	0.574575	0.893579
peak-chr19-4971403-4971662	0.116264	0.193614	0.600493	0.548178	0.883385
peak-chr19-4976413-4976821	0.138424	0.314469	0.440183	0.659805	0.922244
peak-chr19-4977162-4978248	-0.153923	0.270002	-0.570081	0.568622	0.891536
peak-chr19-4981382-4981894	0.361994	0.268415	1.34864	0.177454	0.611228
peak-chr19-4984468-4984902	0.0576055	0.287023	0.2007	0.840933	0.969755
peak-chr19-4986357-4986980	-0.149592	0.287918	-0.519565	0.603367	0.903732
peak-chr19-4988744-4989304	0.620558	0.216735	2.8632	0.00419381	0.0661991
peak-chr19-4991626-4991903	-0.120597	0.438891	-0.274777	0.783488	0.956825
peak-chr19-4992038-4992287	0.85129	0.502364	1.69457	0.0901573	0.450716
peak-chr19-5002136-5002404	-0.302922	0.405201	-0.747584	0.454711	0.841884
peak-chr19-5006247-5006619	0.0710141	0.477453	0.148735	0.881763	0.979294
peak-chr19-5011077-5011945	-0.475272	0.397143	-1.19673	0.231413	0.677654
peak-chr19-5029707-5030037	-0.408352	0.37966	-1.07557	0.282118	0.728225
peak-chr19-5030225-5031961	-0.117818	0.182179	-0.646719	0.517814	0.871142
peak-chr19-5036685-5039238	0.107814	0.137957	0.781506	0.434505	0.830542
peak-chr19-5046078-5047116	-0.196336	0.12781	-1.53616	0.124499	0.526278
peak-chr19-5048144-5049106	-0.361469	0.144069	-2.509	0.0121073	0.138606
peak-chr19-5053826-5054221	-0.260643	0.371094	-0.702363	0.482453	0.855546
peak-chr19-5057916-5058572	-0.0600098	0.397178	-0.151091	0.879904	0.978915
peak-chr19-5058809-5059938	0.0189206	0.328653	0.0575704	0.954091	0.992082
peak-chr19-5067365-5068595	-0.339917	0.244991	-1.38747	0.165299	0.593784
peak-chr19-5080214-5081149	-0.168913	0.14638	-1.15393	0.248528	0.695248
peak-chr19-5086488-5087437	-0.364807	0.167232	-2.18144	0.0291508	0.240726
peak-chr19-5091114-5091939	-0.199878	0.169007	-1.18267	0.236942	0.683862
peak-chr19-5093160-5093986	-0.108011	0.130521	-0.827539	0.407932	0.81551
peak-chr19-5096376-5097200	-0.150821	0.139408	-1.08187	0.279311	0.725622
peak-chr19-5102645-5104490	-0.368715	0.17493	-2.10778	0.0350496	0.26947
peak-chr19-5104939-5105449	-0.625271	0.302046	-2.07012	0.0384409	0.284612
peak-chr19-5127920-5129363	-0.0276981	0.165288	-0.167575	0.866918	0.975944
peak-chr19-5137700-5138157	-0.100991	0.332445	-0.303784	0.761293	0.951886
peak-chr19-5140764-5141902	-0.220418	0.159422	-1.3826	0.166786	0.596215
peak-chr19-5153944-5154764	-0.041916	0.310067	-0.135184	0.892467	0.981289
peak-chr19-5156279-5156894	0.339755	0.373351	0.910016	0.362814	0.788939
peak-chr19-5166242-5166628	0.119957	0.43202	0.277666	0.781269	0.95628
peak-chr19-5172859-5173691	0.0580521	0.286089	0.202916	0.839201	0.969341
peak-chr19-5176928-5177200	1.06945	0.511998	2.08878	0.0367277	0.276989
peak-chr19-5228959-5230035	-0.00816527	0.193162	-0.0422717	0.966282	0.994248
peak-chr19-5292691-5294141	0.0899969	0.131705	0.683321	0.494404	0.860892
peak-chr19-5308369-5309963	-0.0676803	0.148911	-0.454502	0.649468	0.918973
peak-chr19-5313246-5313802	0.0415516	0.249693	0.16641	0.867834	0.976178
peak-chr19-5328822-5329129	-1.10799	0.553577	-2.00151	0.0453377	0.313306
peak-chr19-5339709-5341469	0.121571	0.144066	0.843851	0.398753	0.810683
peak-chr19-5360219-5360920	-0.0970104	0.206079	-0.470743	0.637824	0.915006
peak-chr19-5369916-5370277	0.0877457	0.377955	0.232159	0.816414	0.964295
peak-chr19-5397853-5398167	0.449746	0.451959	0.995105	0.319685	0.758004
peak-chr19-5434863-5435708	0.0658147	0.210411	0.312791	0.754439	0.949892
peak-chr19-5436645-5436992	0.0960277	0.502108	0.191249	0.84833	0.971756
peak-chr19-5536073-5537043	-0.30102	0.180139	-1.67104	0.0947135	0.461737
peak-chr19-5537170-5537511	-0.0594981	0.370558	-0.160564	0.872437	0.977413
peak-chr19-5547930-5548228	-0.234164	0.387057	-0.604987	0.545188	0.882193
peak-chr19-5563924-5564429	0.0851566	0.300784	0.283115	0.777089	0.955251
peak-chr19-5567429-5568368	-0.185981	0.223332	-0.832753	0.404984	0.814134
peak-chr19-5577709-5578931	-0.178158	0.160333	-1.11117	0.266493	0.713428
peak-chr19-5581524-5582536	-0.327124	0.141456	-2.31256	0.020747	0.195556
peak-chr19-5585560-5587007	-0.0735716	0.17031	-0.431987	0.665751	0.924197
peak-chr19-5587258-5588086	0.0662881	0.219284	0.302293	0.762429	0.952262
peak-chr19-5607790-5609016	0.0934005	0.134486	0.694501	0.487368	0.857771
peak-chr19-5615500-5616159	-0.0850935	0.357112	-0.238283	0.811662	0.963172
peak-chr19-5622287-5623540	0.0255218	0.103988	0.245432	0.806122	0.962117
peak-chr19-5628488-5628825	1.4577	0.303354	4.80529	1.54524e-06	0.000146391
peak-chr19-5645307-5645911	-0.392214	0.224629	-1.74605	0.0808018	0.426748
peak-chr19-5664552-5665126	-0.350871	0.401026	-0.874935	0.381609	0.801081
peak-chr19-5665993-5666565	0.179163	0.194473	0.921271	0.356909	0.784646
peak-chr19-5679803-5681306	0.0376166	0.0976205	0.385335	0.699989	0.935381
peak-chr19-5686501-5687459	0.0267271	0.120987	0.22091	0.825163	0.966368
peak-chr19-5690004-5690761	0.0334235	0.11148	0.299815	0.764319	0.952769
peak-chr19-5691557-5691985	-0.0822588	0.190343	-0.432161	0.665624	0.924197
peak-chr19-5719892-5721070	-0.0734791	0.106545	-0.689654	0.490412	0.859161
peak-chr19-5773642-5774123	-0.0643472	0.317986	-0.202358	0.839637	0.969507
peak-chr19-5790493-5791553	0.117645	0.102611	1.14652	0.251581	0.698326
peak-chr19-5803703-5805174	0.0362276	0.165392	0.21904	0.826619	0.966626
peak-chr19-5805438-5806187	-0.158648	0.195605	-0.811062	0.41733	0.820911
peak-chr19-5826620-5827027	-0.276206	0.264269	-1.04517	0.295946	0.739715
peak-chr19-5827467-5828664	0.0872298	0.127585	0.6837	0.494165	0.860692
peak-chr19-5850727-5851716	0.0528552	0.277697	0.190334	0.849047	0.971927
peak-chr19-5861381-5862064	0.151143	0.271833	0.556017	0.578199	0.895067
peak-chr19-5880397-5881019	-0.644838	0.320994	-2.00888	0.0445499	0.309975
peak-chr19-5881798-5882269	-0.00558996	0.240537	-0.0232394	0.981459	0.996795
peak-chr19-5891605-5893345	0.0372844	0.179481	0.207734	0.835437	0.968324
peak-chr19-5903665-5905188	0.0299025	0.0859952	0.347723	0.728049	0.943174
peak-chr19-5913834-5915583	-0.00250432	0.121753	-0.020569	0.98359	0.997257
peak-chr19-5934648-5937431	0.167235	0.117998	1.41727	0.156404	0.580617
peak-chr19-5947396-5947814	0.84475	0.231824	3.64393	0.000268511	0.00844071
peak-chr19-5949113-5950377	-0.354649	0.155875	-2.27521	0.0228931	0.208036
peak-chr19-5954448-5955394	0.0421406	0.132971	0.316915	0.751308	0.949326
peak-chr19-5956952-5957663	-0.0909361	0.137861	-0.65962	0.509498	0.867353
peak-chr19-5961799-5962817	-0.125782	0.115312	-1.0908	0.27536	0.721781
peak-chr19-5967009-5967272	-0.0233596	0.242784	-0.0962154	0.92335	0.987052
peak-chr19-5967972-5969237	-0.127157	0.137269	-0.926333	0.354273	0.782927
peak-chr19-5974364-5974695	0.284158	0.227924	1.24672	0.2125	0.656403
peak-chr19-5974869-5975146	0.474617	0.284014	1.6711	0.0947016	0.461721
peak-chr19-5977617-5978592	0.135733	0.105217	1.29004	0.197038	0.638153
peak-chr19-5987285-5988129	0.138387	0.201068	0.688259	0.49129	0.859403
peak-chr19-5994180-5995073	0.436651	0.308122	1.41714	0.156443	0.580671
peak-chr19-6020433-6021295	-0.657011	0.282306	-2.3273	0.0199495	0.190793
peak-chr19-6022075-6022975	0.598503	0.305987	1.95598	0.0504679	0.332796
peak-chr19-6047919-6048692	0.157864	0.248337	0.635687	0.524981	0.873991
peak-chr19-6048793-6049900	0.115949	0.174898	0.662948	0.507364	0.866344
peak-chr19-6056304-6057993	-0.0828072	0.106335	-0.778739	0.436134	0.831656
peak-chr19-6065854-6067696	-0.190483	0.109067	-1.74649	0.0807266	0.426473
peak-chr19-6073726-6075171	0.0932411	0.230009	0.405381	0.685198	0.930831
peak-chr19-6087796-6088467	0.104727	0.139801	0.749114	0.453789	0.841405
peak-chr19-6092259-6093147	-0.0363087	0.107862	-0.336621	0.736403	0.945478
peak-chr19-6099595-6100077	0.148327	0.372321	0.398384	0.690347	0.93263
peak-chr19-6110278-6111026	-0.0565597	0.101955	-0.554749	0.579066	0.895404
peak-chr19-6125501-6126746	-0.260632	0.222169	-1.17312	0.240747	0.687376
peak-chr19-6165923-6166373	-0.123722	0.314372	-0.393554	0.693911	0.933693
peak-chr19-6199090-6200061	-0.0239627	0.113484	-0.211154	0.832767	0.967887
peak-chr19-6218170-6219482	0.212738	0.191975	1.10816	0.267795	0.714783
peak-chr19-6228457-6229188	0.313335	0.303237	1.0333	0.301463	0.744193
peak-chr19-6234918-6235190	0.202644	0.350991	0.577348	0.563704	0.889626
peak-chr19-6238579-6239771	0.13501	0.188107	0.717732	0.472923	0.851102
peak-chr19-6260264-6261260	-0.00820574	0.348106	-0.0235726	0.981194	0.99673
peak-chr19-6271107-6272431	0.329243	0.11772	2.79683	0.00516063	0.0767772
peak-chr19-6273677-6274531	0.225552	0.112063	2.01273	0.0441428	0.308514
peak-chr19-6279698-6280491	0.0928629	0.129276	0.718329	0.472555	0.850895
peak-chr19-6299686-6300137	0.36968	0.366748	1.008	0.313456	0.753335
peak-chr19-6318886-6319104	0.4738	0.513636	0.922443	0.356298	0.784235
peak-chr19-6361199-6362593	0.0255144	0.119376	0.213731	0.830757	0.967491
peak-chr19-6372308-6373782	0.0599067	0.0995	0.602077	0.547123	0.882973
peak-chr19-6392891-6394228	0.0510075	0.109032	0.46782	0.639913	0.915798
peak-chr19-6402896-6403839	-0.0688377	0.162505	-0.423605	0.671854	0.926263
peak-chr19-6411681-6412965	0.0220042	0.265849	0.0827696	0.934035	0.988851
peak-chr19-6417553-6418416	0.0356793	0.248484	0.143588	0.885826	0.979989
peak-chr19-6424702-6425709	0.120428	0.0901916	1.33525	0.181796	0.617303
peak-chr19-6459662-6460880	-0.021899	0.104823	-0.208915	0.834514	0.968144
peak-chr19-6463886-6464650	-0.125017	0.122961	-1.01672	0.309288	0.750349
peak-chr19-6475461-6477016	0.187982	0.181426	1.03613	0.300139	0.743085
peak-chr19-6509441-6509816	-0.26033	0.429329	-0.606364	0.544273	0.881716
peak-chr19-6515974-6517412	0.210904	0.135995	1.55081	0.120946	0.519068
peak-chr19-6519382-6519621	0.00709623	0.305608	0.0232201	0.981475	0.996795
peak-chr19-6530606-6531560	-0.139271	0.184614	-0.754389	0.450616	0.839778
peak-chr19-6534437-6534964	0.258002	0.304039	0.848582	0.396114	0.809323
peak-chr19-6536116-6536469	0.768354	0.407783	1.88422	0.059535	0.363981
peak-chr19-6580398-6580602	0.172395	0.488349	0.353016	0.724077	0.941843
peak-chr19-6632904-6633581	-0.0145999	0.249188	-0.0585898	0.953279	0.992082
peak-chr19-6639520-6639832	-0.0330654	0.400575	-0.0825448	0.934214	0.988851
peak-chr19-6718787-6719308	-0.100451	0.351201	-0.286021	0.774862	0.954823
peak-chr19-6720501-6721041	1.21343	0.3451	3.51617	0.000437825	0.012314
peak-chr19-6723132-6723508	0.652035	0.494948	1.31738	0.187711	0.625702
peak-chr19-6730140-6730909	0.629229	0.248341	2.53373	0.0112855	0.132303
peak-chr19-6736559-6736891	0.0475263	0.160516	0.296086	0.767165	0.953428
peak-chr19-6737184-6738219	0.0791399	0.110741	0.71464	0.474832	0.851846
peak-chr19-6738575-6738797	0.174307	0.209989	0.830078	0.406494	0.814813
peak-chr19-6739487-6739800	0.171592	0.195003	0.879945	0.378889	0.799306
peak-chr19-6744788-6745398	0.203855	0.30396	0.670666	0.502433	0.864294
peak-chr19-6752882-6754468	0.173549	0.233277	0.743964	0.456898	0.84282
peak-chr19-6766022-6766400	-0.119137	0.277733	-0.428963	0.66795	0.924839
peak-chr19-6767087-6768440	0.131177	0.165029	0.794872	0.426688	0.826174
peak-chr19-6772511-6773161	0.0561795	0.392391	0.143172	0.886154	0.980071
peak-chr19-6801000-6802086	0.222896	0.257083	0.867018	0.385932	0.803918
peak-chr19-6828358-6828617	-0.298365	0.445328	-0.669989	0.502865	0.864481
peak-chr19-6828892-6829356	0.186798	0.360885	0.51761	0.60473	0.903917
peak-chr19-6862652-6863138	0.0129963	0.282968	0.0459285	0.963367	0.993691
peak-chr19-6863297-6864051	0.253739	0.198789	1.27642	0.201806	0.643818
peak-chr19-6947733-6948052	0.959675	0.376498	2.54895	0.0108046	0.128472
peak-chr19-7069024-7070142	0.0766552	0.11247	0.681564	0.495515	0.861093
peak-chr19-7098736-7099829	-0.0425753	0.128886	-0.330333	0.741149	0.947082
peak-chr19-7149020-7149719	-0.683458	0.339155	-2.01518	0.0438857	0.307594
peak-chr19-7153070-7153478	0.0431825	0.625217	0.069068	0.944935	0.990628
peak-chr19-7157443-7158104	-0.741148	0.296935	-2.49599	0.0125606	0.142089
peak-chr19-7159531-7159955	-0.0465214	0.36911	-0.126037	0.899703	0.982714
peak-chr19-7179055-7180196	-0.264512	0.159882	-1.65442	0.098042	0.469707
peak-chr19-7197116-7198657	-0.00768616	0.0974502	-0.0788727	0.937134	0.989392
peak-chr19-7211392-7212207	0.273196	0.301806	0.905204	0.365357	0.790662
peak-chr19-7214019-7214303	1.02842	0.492553	2.08794	0.0368033	0.277327
peak-chr19-7242936-7243394	0.112138	0.349992	0.320401	0.748664	0.948684
peak-chr19-7257144-7257609	0.0063754	0.255109	0.0249909	0.980062	0.996533
peak-chr19-7293320-7293691	0.10659	0.250303	0.425844	0.670221	0.925737
peak-chr19-7293827-7295203	0.00531691	0.11958	0.0444633	0.964535	0.993893
peak-chr19-7296298-7296542	1.05755	0.409289	2.58386	0.00977008	0.119963
peak-chr19-7398678-7398962	0.381451	0.470986	0.8099	0.417997	0.821378
peak-chr19-7405805-7406384	0.329786	0.275807	1.19571	0.231809	0.677956
peak-chr19-7410380-7410795	0.177928	0.40778	0.436334	0.662594	0.923033
peak-chr19-7419260-7419782	0.174083	0.263374	0.660974	0.508629	0.866963
peak-chr19-7445239-7445883	-0.108967	0.287832	-0.37858	0.704999	0.936797
peak-chr19-7456038-7456603	0.149922	0.206657	0.725465	0.468167	0.848693
peak-chr19-7459595-7460949	-0.174901	0.133811	-1.30707	0.191188	0.630593
peak-chr19-7480237-7481132	-0.199001	0.232888	-0.854495	0.392831	0.807583
peak-chr19-7501287-7502160	-0.509506	0.258595	-1.97029	0.0488056	0.32685
peak-chr19-7553460-7554397	-0.184034	0.1359	-1.35418	0.175678	0.608662
peak-chr19-7559073-7559872	-0.363093	0.184849	-1.96427	0.0494984	0.32923
peak-chr19-7565587-7566376	-0.28792	0.166676	-1.72742	0.0840915	0.435443
peak-chr19-7570993-7571839	0.180865	0.205417	0.88048	0.378599	0.798984
peak-chr19-7572500-7573224	0.243618	0.195747	1.24455	0.213297	0.657338
peak-chr19-7580526-7582263	0.182772	0.150342	1.21571	0.224097	0.670046
peak-chr19-7586886-7588057	0.050083	0.147137	0.340384	0.733567	0.944794
peak-chr19-7588265-7588649	-0.130775	0.252981	-0.516938	0.6052	0.904017
peak-chr19-7598807-7601000	0.0448668	0.0956938	0.468858	0.639171	0.915584
peak-chr19-7605925-7606527	0.222351	0.33656	0.660658	0.508832	0.867042
peak-chr19-7615098-7616817	-0.00237966	0.143366	-0.0165985	0.986757	0.997734
peak-chr19-7633111-7633774	0.0189668	0.202837	0.0935075	0.9255	0.987552
peak-chr19-7660165-7662221	-0.0995341	0.125635	-0.792247	0.428217	0.827015
peak-chr19-7662627-7662944	0.186089	0.265417	0.70112	0.483228	0.855978
peak-chr19-7670048-7671230	0.313729	0.317577	0.987882	0.32321	0.760707
peak-chr19-7683346-7685025	0.104037	0.207254	0.501979	0.615682	0.907235
peak-chr19-7694131-7694864	0.187919	0.134089	1.40145	0.16108	0.58767
peak-chr19-7701556-7702838	-0.12246	0.162975	-0.751401	0.452411	0.840701
peak-chr19-7708304-7709549	0.452501	0.251633	1.79826	0.0721361	0.402334
peak-chr19-7716934-7717529	0.0745731	0.196681	0.379157	0.704571	0.936753
peak-chr19-7723201-7723589	1.16033	0.443781	2.61464	0.00893219	0.112987
peak-chr19-7739254-7739522	0.284563	0.426854	0.666652	0.504995	0.865282
peak-chr19-7744244-7744698	-0.189159	0.227858	-0.830162	0.406447	0.814813
peak-chr19-7745189-7747107	0.216841	0.146897	1.47614	0.139906	0.554501
peak-chr19-7864481-7865210	0.153113	0.256916	0.595965	0.551199	0.884703
peak-chr19-7894273-7895209	0.0649995	0.0884991	0.734465	0.462665	0.845782
peak-chr19-7917827-7918825	-0.18918	0.14355	-1.31786	0.187549	0.625451
peak-chr19-7927265-7927822	0.0218181	0.297554	0.0733247	0.941548	0.990126
peak-chr19-7933450-7934702	-0.00219945	0.117498	-0.0187191	0.985065	0.997442
peak-chr19-7938907-7940014	-0.0370057	0.114837	-0.322247	0.747265	0.948342
peak-chr19-7952945-7954064	-0.0286507	0.184345	-0.155419	0.876491	0.978118
peak-chr19-7958293-7958505	-0.865937	0.449402	-1.92687	0.0539964	0.345462
peak-chr19-7967859-7969569	0.0610381	0.119159	0.512241	0.608483	0.904929
peak-chr19-7981392-7981845	0.141637	0.174928	0.809686	0.418121	0.82146
peak-chr19-7982248-7983041	-0.157936	0.13282	-1.18911	0.234398	0.680831
peak-chr19-7984640-7986253	0.071538	0.125515	0.569957	0.568707	0.891536
peak-chr19-7990149-7990400	-0.00371997	0.22997	-0.0161759	0.987094	0.997832
peak-chr19-7990538-7990738	-0.253544	0.31177	-0.813241	0.41608	0.820266
peak-chr19-7990887-7991617	-0.0427082	0.182679	-0.233788	0.81515	0.964024
peak-chr19-7994939-7995201	-0.0826014	0.312362	-0.264442	0.79144	0.958846
peak-chr19-8008235-8009433	0.0831444	0.0914918	0.908764	0.363475	0.789456
peak-chr19-8043091-8044421	-0.19514	0.191321	-1.01996	0.307748	0.749133
peak-chr19-8051307-8052809	0.250308	0.193654	1.29255	0.196166	0.636969
peak-chr19-8053147-8053571	0.399464	0.380932	1.04865	0.294339	0.738224
peak-chr19-8057493-8057858	0.0602919	0.435255	0.138521	0.889829	0.980633
peak-chr19-8066771-8067638	-0.118145	0.150079	-0.787222	0.431152	0.828677
peak-chr19-8070067-8071057	0.0902651	0.140231	0.64369	0.519777	0.871986
peak-chr19-8115282-8115878	0.468804	0.272756	1.71876	0.0856575	0.439229
peak-chr19-8127766-8128067	0.174582	0.389007	0.448788	0.653585	0.920257
peak-chr19-8213463-8214097	-0.0171578	0.307037	-0.0558818	0.955436	0.992265
peak-chr19-8219380-8220091	0.0708546	0.234558	0.302078	0.762593	0.952321
peak-chr19-8223379-8223733	0.431941	0.298802	1.44558	0.148296	0.568207
peak-chr19-8226000-8226501	-0.0788403	0.271932	-0.289926	0.771873	0.954238
peak-chr19-8232822-8233287	0.0420755	0.38525	0.109216	0.913031	0.98521
peak-chr19-8244905-8245206	-1.76265	0.562379	-3.13428	0.00172277	0.0346695
peak-chr19-8258920-8259161	-0.0552647	0.638572	-0.0865441	0.931034	0.988396
peak-chr19-8273530-8275153	-0.0777266	0.114748	-0.677365	0.498174	0.862359
peak-chr19-8292395-8292655	-0.13332	0.438864	-0.303785	0.761292	0.951886
peak-chr19-8304909-8306106	0.179938	0.147727	1.21805	0.223206	0.668784
peak-chr19-8310933-8311710	0.227479	0.371838	0.611769	0.54069	0.880335
peak-chr19-8317707-8318475	0.147872	0.205529	0.719469	0.471852	0.850601
peak-chr19-8333562-8334700	0.721838	0.131128	5.50485	3.69474e-08	7.01256e-06
peak-chr19-8372595-8373803	-0.0478367	0.104699	-0.456896	0.647746	0.918217
peak-chr19-8385623-8387118	0.0167001	0.130575	0.127897	0.89823	0.982461
peak-chr19-8398443-8398964	0.317781	0.378853	0.838798	0.401583	0.812328
peak-chr19-8399336-8400750	0.174106	0.211722	0.822335	0.410886	0.817125
peak-chr19-8407534-8408513	0.133869	0.170689	0.784283	0.432874	0.829672
peak-chr19-8418645-8419370	0.237672	0.207249	1.14679	0.251468	0.698234
peak-chr19-8420357-8421002	-0.0900762	0.265915	-0.338741	0.734805	0.945119
peak-chr19-8426711-8427601	0.241827	0.141201	1.71264	0.0867787	0.442117
peak-chr19-8428749-8429646	-0.0545332	0.226577	-0.240682	0.809801	0.962833
peak-chr19-8432165-8432641	-0.123925	0.338088	-0.366547	0.713957	0.939237
peak-chr19-8452991-8453354	0.159307	0.156997	1.01471	0.310242	0.751145
peak-chr19-8454732-8455913	0.116063	0.0987303	1.17556	0.239772	0.686261
peak-chr19-8457001-8457498	0.00656738	0.163763	0.0401029	0.968011	0.994569
peak-chr19-8462949-8463514	-0.261021	0.330995	-0.788597	0.430348	0.828202
peak-chr19-8477674-8478587	0.0303985	0.126743	0.239844	0.810451	0.962933
peak-chr19-8488545-8489697	0.0194717	0.173763	0.112059	0.910776	0.984674
peak-chr19-8498912-8499803	0.37939	0.29888	1.26937	0.20431	0.64688
peak-chr19-8509448-8510744	0.0598764	0.124486	0.480989	0.630525	0.912277
peak-chr19-8516422-8517141	-0.176401	0.200261	-0.880855	0.378396	0.798896
peak-chr19-8524086-8524734	0.0956838	0.327813	0.291885	0.770375	0.954098
peak-chr19-8534453-8535723	-0.0854614	0.248401	-0.344046	0.730812	0.943954
peak-chr19-8546907-8547872	-0.179053	0.197748	-0.905461	0.365221	0.790548
peak-chr19-8570549-8571907	-0.242944	0.138708	-1.75148	0.0798633	0.424056
peak-chr19-8578181-8579321	-0.0728478	0.0967969	-0.752583	0.4517	0.840427
peak-chr19-8590208-8591471	0.118478	0.103814	1.14126	0.253763	0.70084
peak-chr19-8635821-8636300	-0.29806	0.332431	-0.896608	0.369928	0.793203
peak-chr19-8643461-8643939	0.464398	0.339047	1.36971	0.170776	0.601402
peak-chr19-8645198-8646064	0.477206	0.312416	1.52747	0.126645	0.530249
peak-chr19-8656813-8657961	0.0801524	0.251801	0.318317	0.750245	0.949031
peak-chr19-8673742-8674791	0.269018	0.280071	0.960537	0.336785	0.770105
peak-chr19-8676610-8677362	-0.142809	0.367431	-0.388668	0.697522	0.934713
peak-chr19-8942600-8943897	0.160736	0.10894	1.47546	0.14009	0.554874
peak-chr19-9120671-9121341	1.21124	0.294719	4.10983	3.95947e-05	0.0019112
peak-chr19-9186074-9186739	0.309676	0.26621	1.16328	0.244716	0.691721
peak-chr19-9190467-9190859	0.0224611	0.28798	0.0779953	0.937832	0.989458
peak-chr19-9247160-9247589	0.103765	0.231679	0.447881	0.654239	0.920517
peak-chr19-9250549-9251617	-0.0600191	0.157786	-0.380383	0.703661	0.936446
peak-chr19-9316187-9316937	0.150447	0.181795	0.827568	0.407915	0.81551
peak-chr19-9419885-9421069	0.0924897	0.127334	0.726354	0.467622	0.84854
peak-chr19-9422797-9423088	0.296863	0.245966	1.20693	0.22746	0.673707
peak-chr19-9434168-9435351	-0.0300562	0.128474	-0.233947	0.815026	0.964001
peak-chr19-9517458-9518144	-0.0369564	0.215395	-0.171575	0.863772	0.975164
peak-chr19-9545853-9546854	0.0436717	0.161753	0.26999	0.787168	0.957815
peak-chr19-9648850-9649745	-0.168607	0.16588	-1.01644	0.30942	0.750457
peak-chr19-9694671-9695619	-0.266253	0.174503	-1.52578	0.127065	0.531011
peak-chr19-9697421-9697733	-0.398799	0.280716	-1.42065	0.155419	0.579178
peak-chr19-9707621-9708028	0.262691	0.307134	0.855297	0.392387	0.807424
peak-chr19-9731247-9732700	0.0417281	0.145897	0.286011	0.77487	0.954823
peak-chr19-9736530-9736864	0.172737	0.285458	0.605124	0.545097	0.882156
peak-chr19-9784750-9785076	-0.108262	0.345116	-0.313697	0.753751	0.949809
peak-chr19-9785219-9786264	-0.0239772	0.163914	-0.14628	0.883701	0.979564
peak-chr19-9878839-9879986	0.0117441	0.114745	0.102349	0.918479	0.986183
peak-chr19-9895300-9897074	0.02379	0.10557	0.225347	0.821709	0.965444
peak-chr19-9902196-9904017	0.01471	0.112246	0.131051	0.895735	0.981901
peak-chr19-9906853-9907187	0.155162	0.175998	0.881615	0.377985	0.798759
peak-chr19-9929159-9930582	0.0249976	0.111642	0.223908	0.822829	0.965797
peak-chr19-9937792-9939029	0.168831	0.126678	1.33276	0.18261	0.618369
peak-chr19-9945355-9946498	-0.102227	0.0993567	-1.02889	0.303533	0.7459
peak-chr19-9957558-9959133	-0.11217	0.12104	-0.926715	0.354074	0.782711
peak-chr19-9959259-9959978	-0.141321	0.151429	-0.93325	0.350691	0.780251
peak-chr19-9960845-9961455	-0.204244	0.167721	-1.21776	0.223315	0.668881
peak-chr19-9963915-9964173	-0.0812059	0.287275	-0.282676	0.777425	0.955263
peak-chr19-9980121-9980361	0.224197	0.414627	0.540719	0.588701	0.898771
peak-chr19-9982082-9983033	0.0457423	0.174658	0.261897	0.793401	0.959345
peak-chr19-9988508-9989438	0.659456	0.296318	2.2255	0.0260475	0.224975
peak-chr19-9993740-9994846	-0.343791	0.166414	-2.06588	0.0388399	0.286464
peak-chr19-10024170-10025895	-0.0759318	0.12748	-0.595636	0.551418	0.884738
peak-chr19-10027951-10028282	-0.0225614	0.210388	-0.107237	0.914601	0.985397
peak-chr19-10041504-10042060	-0.164099	0.259096	-0.633354	0.526502	0.874578
peak-chr19-10044620-10045468	0.387431	0.271646	1.42624	0.1538	0.57688
peak-chr19-10046038-10046663	1.66227e-05	0.315903	5.26196e-05	0.999958	0.999982
peak-chr19-10055973-10056637	-0.293322	0.296648	-0.988788	0.322767	0.760429
peak-chr19-10117005-10117365	0.179621	0.4581	0.3921	0.694984	0.934086
peak-chr19-10119071-10120290	0.248468	0.26542	0.936128	0.349207	0.779223
peak-chr19-10138003-10138774	0.17908	0.209397	0.855215	0.392432	0.807424
peak-chr19-10196196-10198017	0.20365	0.148001	1.376	0.16882	0.598978
peak-chr19-10206263-10207506	0.0896936	0.121565	0.737827	0.46062	0.84466
peak-chr19-10209720-10209995	0.456007	0.274785	1.6595	0.0970144	0.467185
peak-chr19-10216485-10217455	0.0540152	0.13691	0.394531	0.693189	0.933451
peak-chr19-10223571-10224246	0.211254	0.239831	0.880844	0.378402	0.798896
peak-chr19-10229707-10231191	0.156344	0.150742	1.03716	0.299661	0.742742
peak-chr19-10304826-10306223	-0.0272537	0.112275	-0.242741	0.808206	0.962587
peak-chr19-10340788-10342416	0.0597813	0.130652	0.45756	0.647269	0.918002
peak-chr19-10346855-10347246	0.0956054	0.313692	0.304775	0.760538	0.951628
peak-chr19-10348482-10349490	0.0794102	0.137742	0.576516	0.564267	0.889731
peak-chr19-10360773-10361120	0.164551	0.207944	0.791326	0.428754	0.827378
peak-chr19-10362155-10363339	0.0299132	0.117549	0.254475	0.799129	0.960732
peak-chr19-10369648-10370223	0.484428	0.237469	2.03996	0.0413539	0.297367
peak-chr19-10370754-10371350	0.794544	0.253924	3.12906	0.00175368	0.0351167
peak-chr19-10372156-10372622	0.12973	0.24582	0.527746	0.597676	0.901915
peak-chr19-10376043-10376369	0.971413	0.349441	2.77991	0.00543743	0.0795742
peak-chr19-10380159-10380859	0.135655	0.230494	0.588541	0.556169	0.886455
peak-chr19-10381009-10382638	1.08323	0.162861	6.65125	2.90618e-11	1.93007e-08
peak-chr19-10397566-10398268	1.49863	0.29371	5.1024	3.35365e-07	4.30253e-05
peak-chr19-10399344-10401297	1.02466	0.183296	5.59017	2.26849e-08	4.66302e-06
peak-chr19-10401946-10402211	0.479312	0.333694	1.43638	0.150893	0.572537
peak-chr19-10402876-10403411	0.858815	0.255199	3.36528	0.000764655	0.018884
peak-chr19-10406075-10406428	0.299049	0.331479	0.902168	0.366968	0.791416
peak-chr19-10414348-10414896	0.413919	0.353382	1.17131	0.241476	0.688157
peak-chr19-10426004-10427395	0.055129	0.124876	0.441469	0.658873	0.921945
peak-chr19-10443544-10444827	-0.0331283	0.103987	-0.318581	0.750045	0.948987
peak-chr19-10445428-10445866	0.0329639	0.164087	0.200893	0.840782	0.969723
peak-chr19-10457133-10458022	-0.087372	0.1478	-0.59115	0.55442	0.88588
peak-chr19-10462211-10462866	-0.197145	0.234306	-0.841402	0.400123	0.811302
peak-chr19-10463056-10464805	0.316604	0.243848	1.29836	0.194162	0.634749
peak-chr19-10474146-10474946	0.740525	0.296233	2.49981	0.012426	0.141058
peak-chr19-10490889-10491842	0.0351753	0.107494	0.327232	0.743493	0.947659
peak-chr19-10499349-10500257	0.183568	0.216286	0.84873	0.396031	0.809319
peak-chr19-10501229-10501748	0.223419	0.286171	0.780719	0.434968	0.830944
peak-chr19-10513914-10515417	-0.108592	0.120654	-0.900029	0.368105	0.792353
peak-chr19-10526481-10527875	-0.0452559	0.150689	-0.300327	0.763928	0.952752
peak-chr19-10534747-10535541	-0.102008	0.190279	-0.5361	0.591889	0.900105
peak-chr19-10535998-10536273	0.655673	0.455513	1.43942	0.150033	0.571076
peak-chr19-10541230-10541621	0.149929	0.33161	0.452126	0.651178	0.919435
peak-chr19-10542420-10543401	-0.148652	0.218443	-0.680505	0.496185	0.861456
peak-chr19-10571520-10572705	-0.0538615	0.141186	-0.381494	0.702837	0.936243
peak-chr19-10589522-10590298	0.120114	0.157236	0.763907	0.444923	0.837026
peak-chr19-10599589-10600113	1.18145	0.381879	3.09378	0.00197621	0.038297
peak-chr19-10609159-10609409	2.07875	0.345782	6.01174	1.83542e-09	5.89564e-07
peak-chr19-10612638-10614210	-0.0446356	0.108621	-0.410929	0.681124	0.92932
peak-chr19-10627797-10629765	0.102192	0.237547	0.430196	0.667053	0.924613
peak-chr19-10652150-10652444	-0.110686	0.264762	-0.418061	0.675903	0.927463
peak-chr19-10653887-10655281	0.0814293	0.128773	0.632346	0.527161	0.87479
peak-chr19-10662773-10663983	0.502496	0.292284	1.7192	0.0855774	0.43901
peak-chr19-10676236-10677015	0.0509442	0.115831	0.439815	0.660071	0.922269
peak-chr19-10679085-10680012	-0.0369183	0.0938061	-0.39356	0.693906	0.933693
peak-chr19-10691486-10692443	0.21274	0.210668	1.00983	0.312575	0.752623
peak-chr19-10697085-10698198	-0.32611	0.209617	-1.55574	0.11977	0.516906
peak-chr19-10712686-10713634	0.0157287	0.169074	0.0930284	0.925881	0.987603
peak-chr19-10723196-10723523	-0.146284	0.455437	-0.321195	0.748063	0.94851
peak-chr19-10735629-10736718	-0.0606524	0.191435	-0.31683	0.751373	0.949347
peak-chr19-10754985-10755872	0.161636	0.201099	0.803765	0.421532	0.823509
peak-chr19-10763929-10765482	0.102576	0.12433	0.82503	0.409355	0.816194
peak-chr19-10780886-10781185	0.606887	0.405768	1.49565	0.134745	0.545447
peak-chr19-10782268-10783023	0.280081	0.291863	0.959631	0.337241	0.77048
peak-chr19-10788290-10788877	-0.4276	0.322518	-1.32582	0.184899	0.621916
peak-chr19-10796954-10798015	0.0225913	0.127272	0.177505	0.859112	0.974237
peak-chr19-10806183-10807048	0.010408	0.117096	0.0888844	0.929174	0.988203
peak-chr19-10811729-10813063	0.0053428	0.125194	0.0426763	0.96596	0.994151
peak-chr19-10822453-10823709	-0.0644738	0.147838	-0.436111	0.662756	0.923096
peak-chr19-10827965-10828895	0.0156217	0.0894922	0.174559	0.861426	0.974725
peak-chr19-10829023-10829308	-0.0447311	0.182067	-0.245685	0.805926	0.962116
peak-chr19-10838702-10839579	0.363204	0.281398	1.29071	0.196803	0.637871
peak-chr19-10859453-10860956	0.0453861	0.176719	0.256826	0.797313	0.960231
peak-chr19-10861886-10862247	0.270452	0.368604	0.733721	0.463119	0.846116
peak-chr19-10870235-10871494	0.275611	0.146565	1.88047	0.0600434	0.365593
peak-chr19-10877328-10877841	0.248442	0.305456	0.81335	0.416018	0.820259
peak-chr19-10879806-10881151	0.0351314	0.203723	0.172447	0.863086	0.975094
peak-chr19-10891024-10891443	0.303547	0.444879	0.682315	0.49504	0.860999
peak-chr19-10923576-10924121	-0.0995742	0.245841	-0.405035	0.685452	0.930962
peak-chr19-10928155-10928725	1.01383	0.431265	2.35082	0.0187323	0.183424
peak-chr19-10930853-10931204	0.565693	0.440639	1.2838	0.199212	0.6406
peak-chr19-10945791-10947422	0.136543	0.0926932	1.47306	0.140735	0.556007
peak-chr19-10973593-10974484	0.870414	0.224448	3.87803	0.000105307	0.00409298
peak-chr19-10974700-10975628	-0.180572	0.179128	-1.00806	0.313424	0.753323
peak-chr19-10981120-10982270	-0.024651	0.11616	-0.212216	0.831938	0.967725
peak-chr19-10982464-10982833	0.0602917	0.220157	0.273858	0.784194	0.957016
peak-chr19-10989670-10990327	-0.336562	0.328583	-1.02428	0.305701	0.747703
peak-chr19-11007341-11008151	-0.301347	0.209533	-1.43818	0.150382	0.571644
peak-chr19-11008285-11008513	0.612298	0.324142	1.88898	0.0588943	0.361918
peak-chr19-11009379-11010435	-0.201521	0.141482	-1.42436	0.154343	0.577713
peak-chr19-11026120-11026685	0.10606	0.250941	0.42265	0.67255	0.926512
peak-chr19-11031365-11032801	0.114637	0.272498	0.420688	0.673983	0.926839
peak-chr19-11038437-11040056	0.0181943	0.111396	0.16333	0.870259	0.976906
peak-chr19-11047318-11047711	0.266005	0.216945	1.22614	0.220146	0.665003
peak-chr19-11049840-11050782	0.179895	0.14109	1.27504	0.202295	0.644421
peak-chr19-11052700-11053198	-0.0164188	0.162027	-0.101334	0.919285	0.986299
peak-chr19-11064807-11065109	0.311844	0.412867	0.755314	0.45006	0.839682
peak-chr19-11070704-11072272	0.0296552	0.112504	0.263592	0.792094	0.959072
peak-chr19-11079213-11079717	0.418776	0.346301	1.20928	0.226554	0.673085
peak-chr19-11081038-11081324	0.295931	0.3973	0.744854	0.45636	0.842646
peak-chr19-11091802-11092629	0.24871	0.267785	0.92877	0.353008	0.78202
peak-chr19-11108738-11109158	-0.297543	0.436541	-0.681594	0.495496	0.861093
peak-chr19-11146017-11147149	0.27731	0.13744	2.01768	0.0436248	0.306625
peak-chr19-11152620-11153282	0.125057	0.340185	0.367615	0.71316	0.939168
peak-chr19-11175230-11176025	0.0840822	0.257307	0.326778	0.743836	0.947672
peak-chr19-11184651-11185517	0.452958	0.341226	1.32744	0.184363	0.621045
peak-chr19-11196040-11196466	0.577336	0.185364	3.11462	0.00184185	0.0364163
peak-chr19-11199922-11200336	0.0470187	0.144289	0.325865	0.744526	0.947821
peak-chr19-11200473-11201527	0.100353	0.120921	0.829912	0.406588	0.814891
peak-chr19-11202309-11203364	0.211539	0.131038	1.61434	0.106454	0.489317
peak-chr19-11205629-11206083	0.61859	0.144936	4.26802	1.97217e-05	0.00110226
peak-chr19-11236642-11237090	-0.202517	0.256428	-0.789764	0.429666	0.82788
peak-chr19-11241483-11242827	0.169472	0.144711	1.1711	0.241558	0.688285
peak-chr19-11248169-11249114	-0.298868	0.160691	-1.85989	0.0629007	0.374281
peak-chr19-11249232-11249819	-0.137254	0.211402	-0.64926	0.516171	0.870388
peak-chr19-11253060-11254346	-0.108495	0.166265	-0.652544	0.514051	0.869482
peak-chr19-11266312-11266964	0.158883	0.115298	1.37802	0.168197	0.598286
peak-chr19-11279236-11279601	0.656561	0.480497	1.36642	0.171807	0.603021
peak-chr19-11301909-11302382	0.557239	0.360523	1.54564	0.122192	0.521432
peak-chr19-11307448-11308945	-0.211035	0.113704	-1.856	0.0634535	0.376264
peak-chr19-11313894-11315174	0.163686	0.188186	0.869807	0.384406	0.802987
peak-chr19-11353690-11354712	0.0820344	0.25622	0.320171	0.748839	0.948723
peak-chr19-11372338-11373537	0.167864	0.188362	0.891176	0.372835	0.794943
peak-chr19-11376331-11376840	0.0348291	0.209477	0.166267	0.867947	0.976194
peak-chr19-11380707-11380969	0.616306	0.290376	2.12244	0.0338007	0.263747
peak-chr19-11384000-11384294	-0.244406	0.412366	-0.592692	0.553387	0.885448
peak-chr19-11397005-11397224	-0.00619187	0.511422	-0.0121072	0.99034	0.998212
peak-chr19-11397377-11397613	0.483477	0.619095	0.780942	0.434837	0.830904
peak-chr19-11404239-11405140	-0.171272	0.172147	-0.994919	0.319776	0.758142
peak-chr19-11434657-11435742	0.172416	0.172926	0.997051	0.31874	0.757167
peak-chr19-11437534-11437987	-0.287375	0.218626	-1.31446	0.188691	0.627196
peak-chr19-11448869-11450625	0.077749	0.122448	0.634953	0.525459	0.874176
peak-chr19-11455133-11455493	-0.0507056	0.176641	-0.287055	0.77407	0.954733
peak-chr19-11456794-11457682	0.147777	0.103901	1.42228	0.154945	0.578581
peak-chr19-11465336-11467420	0.0495182	0.132763	0.372983	0.709161	0.937721
peak-chr19-11471964-11472884	0.226926	0.300195	0.755927	0.449693	0.839499
peak-chr19-11483962-11484593	0.165742	0.126629	1.30888	0.190576	0.629847
peak-chr19-11485121-11486012	0.0506385	0.0916234	0.552681	0.580482	0.895941
peak-chr19-11491390-11492407	0.0948228	0.101547	0.933782	0.350416	0.780101
peak-chr19-11494109-11494383	0.109092	0.192152	0.56774	0.570212	0.892019
peak-chr19-11494622-11495222	-0.227552	0.141125	-1.61242	0.106871	0.490227
peak-chr19-11528928-11530385	-0.150884	0.127332	-1.18496	0.236032	0.682802
peak-chr19-11531071-11531555	-0.0618592	0.218239	-0.283447	0.776834	0.955178
peak-chr19-11532852-11533157	0.187757	0.280062	0.670412	0.502595	0.864353
peak-chr19-11545583-11546653	0.0192458	0.0908067	0.211942	0.832152	0.967747
peak-chr19-11557029-11558079	-0.105831	0.320929	-0.329764	0.741579	0.947171
peak-chr19-11586270-11586565	0.248301	0.412231	0.602335	0.546951	0.882907
peak-chr19-11592552-11593751	0.216774	0.123079	1.76126	0.0781949	0.419429
peak-chr19-11601510-11602308	-0.490362	0.227293	-2.1574	0.0309744	0.249738
peak-chr19-11607005-11607917	0.0395238	0.249094	0.15867	0.873929	0.977538
peak-chr19-11615704-11617259	0.0292697	0.103245	0.283498	0.776795	0.955178
peak-chr19-11639520-11640343	0.258118	0.103754	2.48778	0.0128545	0.144234
peak-chr19-11641259-11641583	0.00491555	0.204197	0.0240726	0.980795	0.996673
peak-chr19-11642863-11643145	0.287647	0.17878	1.60894	0.107629	0.49194
peak-chr19-11646512-11647318	-0.0231558	0.136004	-0.170259	0.864807	0.975372
peak-chr19-11669645-11670594	-0.0164754	0.10917	-0.150915	0.880043	0.978966
peak-chr19-11671411-11671744	0.27044	0.261872	1.03272	0.301735	0.744416
peak-chr19-11678747-11679411	0.389057	0.36878	1.05498	0.291433	0.735951
peak-chr19-11680829-11681251	0.323424	0.484005	0.668223	0.503991	0.86497
peak-chr19-11688045-11689952	-0.101452	0.207468	-0.489001	0.624841	0.910259
peak-chr19-11692532-11692969	1.72381	0.341525	5.04739	4.47898e-07	5.42329e-05
peak-chr19-11698274-11699313	-0.0978908	0.228559	-0.428296	0.668436	0.925095
peak-chr19-11707883-11708972	0.135847	0.106655	1.27371	0.202766	0.645173
peak-chr19-11734495-11734798	-0.409853	0.536146	-0.764442	0.444604	0.836787
peak-chr19-11734969-11736232	0.0713095	0.192752	0.369955	0.711416	0.938462
peak-chr19-11750126-11751300	-0.0875356	0.12686	-0.690015	0.490185	0.859095
peak-chr19-11769854-11770159	-0.148224	0.463734	-0.319631	0.749248	0.948816
peak-chr19-11784349-11785309	-0.111919	0.157186	-0.712018	0.476454	0.852674
peak-chr19-11804699-11805036	0.0334933	0.289254	0.115792	0.907818	0.984292
peak-chr19-11805283-11806283	-0.0154931	0.131436	-0.117876	0.906166	0.983895
peak-chr19-11810915-11811433	-0.207027	0.289214	-0.715827	0.474098	0.851619
peak-chr19-11843458-11843924	-0.0708079	0.297565	-0.237958	0.811914	0.963172
peak-chr19-11848709-11850275	0.00777394	0.09411	0.0826048	0.934166	0.988851
peak-chr19-11877388-11878955	0.00533724	0.0925966	0.0576397	0.954036	0.992082
peak-chr19-11908251-11908717	-0.0125416	0.136225	-0.0920656	0.926646	0.987657
peak-chr19-11908882-11909885	-0.0156891	0.115106	-0.136302	0.891583	0.981042
peak-chr19-11924508-11925821	-0.133845	0.117434	-1.13975	0.254392	0.70148
peak-chr19-11925951-11926317	0.189227	0.293151	0.645495	0.518607	0.871537
peak-chr19-11932018-11932898	-8.09583e-05	0.224554	-0.000360529	0.999712	0.99995
peak-chr19-11959088-11960079	0.028413	0.122232	0.232452	0.816187	0.964278
peak-chr19-11990490-11991133	0.383164	0.324604	1.1804	0.23784	0.684694
peak-chr19-11991837-11992501	0.237524	0.25589	0.928229	0.353289	0.782328
peak-chr19-11998136-11999343	-0.114705	0.11446	-1.00214	0.316275	0.755587
peak-chr19-12034428-12034852	-0.200498	0.187103	-1.07159	0.283904	0.729782
peak-chr19-12035058-12036487	-0.0691806	0.133649	-0.51763	0.604717	0.903917
peak-chr19-12074737-12075102	-0.0967378	0.223289	-0.43324	0.66484	0.923958
peak-chr19-12075328-12076424	0.0148957	0.111435	0.133671	0.893663	0.981464
peak-chr19-12093345-12093687	-0.0880167	0.314019	-0.280291	0.779254	0.955889
peak-chr19-12098206-12098874	-0.0260819	0.141491	-0.184336	0.85375	0.973108
peak-chr19-12099085-12100021	0.228376	0.11675	1.95611	0.0504527	0.332736
peak-chr19-12145974-12147048	-0.102038	0.123222	-0.82808	0.407625	0.81544
peak-chr19-12163261-12164125	0.00472475	0.118048	0.0400241	0.968074	0.994569
peak-chr19-12170099-12170733	-0.191353	0.16071	-1.19067	0.233782	0.680098
peak-chr19-12175256-12176301	-0.0837847	0.116117	-0.721553	0.47057	0.849969
peak-chr19-12196249-12196653	0.0689463	0.31546	0.218558	0.826994	0.966626
peak-chr19-12201681-12202053	0.242688	0.316159	0.767614	0.442717	0.835802
peak-chr19-12202819-12203583	-0.0206749	0.202393	-0.102153	0.918636	0.986196
peak-chr19-12250645-12251688	-0.102554	0.113821	-0.901014	0.367581	0.792002
peak-chr19-12251829-12252307	0.0747097	0.158595	0.471073	0.637589	0.914874
peak-chr19-12266957-12267889	-0.0320083	0.134241	-0.238439	0.81154	0.963172
peak-chr19-12273415-12274408	0.238362	0.111059	2.14627	0.0318511	0.254214
peak-chr19-12305370-12306434	-0.00199814	0.118783	-0.0168218	0.986579	0.997725
peak-chr19-12399221-12399529	0.177077	0.477318	0.370983	0.710651	0.938179
peak-chr19-12400116-12400369	0.490285	0.314557	1.55866	0.119078	0.515476
peak-chr19-12404534-12406144	0.136144	0.0998686	1.36323	0.17281	0.604413
peak-chr19-12425317-12425867	2.15402	0.329919	6.52894	6.62372e-11	3.68715e-08
peak-chr19-12427543-12427892	1.205	0.514016	2.34429	0.0190634	0.185495
peak-chr19-12443953-12444982	0.0106014	0.0991317	0.106943	0.914834	0.985434
peak-chr19-12475935-12476997	-0.00138871	0.0960598	-0.0144567	0.988466	0.998044
peak-chr19-12510866-12512535	-0.0526646	0.101081	-0.521011	0.602359	0.903548
peak-chr19-12550778-12552352	0.0554993	0.106745	0.519924	0.603117	0.903697
peak-chr19-12595005-12596230	0.0450024	0.125292	0.35918	0.719461	0.94065
peak-chr19-12605756-12606712	0.0419736	0.0997725	0.420694	0.673979	0.926839
peak-chr19-12612952-12613419	-0.183864	0.292246	-0.629142	0.529256	0.87578
peak-chr19-12624164-12625042	-0.46859	0.191307	-2.44941	0.014309	0.154645
peak-chr19-12654808-12655638	0.350962	0.311972	1.12498	0.260599	0.707585
peak-chr19-12655941-12656451	-0.438325	0.253374	-1.72995	0.083639	0.434225
peak-chr19-12661732-12662838	0.0401735	0.0885022	0.453927	0.649881	0.919076
peak-chr19-12674656-12675376	-0.113638	0.275698	-0.412184	0.680205	0.928899
peak-chr19-12705285-12705573	-0.489775	0.54133	-0.904762	0.365591	0.790792
peak-chr19-12721214-12722451	0.030044	0.114146	0.263206	0.792392	0.959137
peak-chr19-12750572-12751485	-0.0871155	0.152598	-0.570883	0.568079	0.891408
peak-chr19-12757932-12759441	-0.0246845	0.14012	-0.176167	0.860163	0.974463
peak-chr19-12776964-12777967	-0.0781605	0.159625	-0.489652	0.62438	0.910164
peak-chr19-12779675-12780993	0.0599465	0.150103	0.399368	0.689622	0.932287
peak-chr19-12782880-12783167	0.115392	0.278524	0.414298	0.678656	0.928348
peak-chr19-12786996-12787538	0.0280649	0.2046	0.13717	0.890897	0.98085
peak-chr19-12791862-12793043	0.16098	0.119203	1.35047	0.176865	0.610367
peak-chr19-12806747-12807869	-0.00994062	0.163772	-0.0606978	0.9516	0.991835
peak-chr19-12822874-12823397	-0.11777	0.322724	-0.364925	0.715167	0.939517
peak-chr19-12827721-12828108	0.248973	0.277586	0.896921	0.369761	0.793107
peak-chr19-12831712-12833953	0.143515	0.112182	1.27931	0.200789	0.642732
peak-chr19-12845178-12845690	0.23912	0.152418	1.56884	0.116685	0.510578
peak-chr19-12847578-12848459	0.157186	0.0963902	1.63073	0.102948	0.481121
peak-chr19-12868219-12869184	-0.0894875	0.143209	-0.624872	0.532055	0.876562
peak-chr19-12871395-12871713	-0.292431	0.275466	-1.06158	0.288424	0.733554
peak-chr19-12876613-12877410	-0.0852498	0.196773	-0.433238	0.664842	0.923958
peak-chr19-12880504-12880917	-0.367476	0.267846	-1.37196	0.170075	0.600465
peak-chr19-12885587-12886753	-0.0285332	0.116148	-0.245663	0.805943	0.962116
peak-chr19-12888374-12888725	-0.0722201	0.158496	-0.455658	0.648636	0.918724
peak-chr19-12888857-12889493	-0.1624	0.14116	-1.15047	0.249952	0.696645
peak-chr19-12893064-12894070	0.0106499	0.113453	0.0938709	0.925212	0.987512
peak-chr19-12894530-12895520	0.271626	0.122577	2.21596	0.0266942	0.228149
peak-chr19-12899472-12899715	0.0180936	0.167888	0.107772	0.914177	0.985269
peak-chr19-12900470-12901339	0.0962895	0.0997119	0.965677	0.334206	0.768614
peak-chr19-12902032-12902669	0.00408806	0.112913	0.0362055	0.971118	0.994853
peak-chr19-12904217-12905058	0.214973	0.0977288	2.19969	0.0278286	0.234143
peak-chr19-12907362-12907681	0.24559	0.184653	1.33001	0.183515	0.619882
peak-chr19-12911838-12913339	-0.103602	0.111457	-0.92953	0.352614	0.781834
peak-chr19-12917155-12917757	-0.00719666	0.147104	-0.0489224	0.960981	0.993372
peak-chr19-12932617-12932870	0.153393	0.536315	0.286013	0.774868	0.954823
peak-chr19-12936374-12936960	-0.468817	0.31677	-1.47999	0.138875	0.552705
peak-chr19-12939249-12939780	-0.112828	0.188007	-0.600129	0.54842	0.883467
peak-chr19-12943297-12943967	-0.103607	0.168503	-0.614871	0.53864	0.879559
peak-chr19-12944462-12945608	-0.13629	0.141054	-0.966226	0.333931	0.768399
peak-chr19-12946165-12946473	-0.019275	0.226534	-0.0850866	0.932193	0.9885
peak-chr19-12947069-12947456	-0.0985535	0.164479	-0.599185	0.549049	0.883644
peak-chr19-12948910-12949412	-0.309467	0.158307	-1.95485	0.0506002	0.333165
peak-chr19-12951284-12952332	0.0978958	0.15573	0.628625	0.529595	0.875951
peak-chr19-12957627-12958976	-0.125136	0.11539	-1.08446	0.278159	0.724602
peak-chr19-12983728-12984468	0.0280935	0.252826	0.111118	0.911523	0.984865
peak-chr19-12991540-12992582	0.0291524	0.118489	0.246035	0.805655	0.962065
peak-chr19-12995801-12996702	-0.114069	0.130549	-0.873765	0.382246	0.801585
peak-chr19-13001475-13002272	0.0506457	0.097195	0.521073	0.602316	0.90354
peak-chr19-13023418-13024959	-0.359488	0.136351	-2.63649	0.00837687	0.108233
peak-chr19-13029768-13030926	-0.0202534	0.147339	-0.137461	0.890666	0.980791
peak-chr19-13043841-13044823	0.204023	0.118684	1.71904	0.0856065	0.439089
peak-chr19-13048727-13049923	0.0444037	0.106919	0.415302	0.677921	0.928103
peak-chr19-13056131-13057246	-0.00149835	0.120106	-0.0124753	0.990046	0.998137
peak-chr19-13063338-13064447	0.169334	0.153771	1.10121	0.270804	0.717663
peak-chr19-13067545-13068515	0.0904348	0.155062	0.583218	0.559747	0.887946
peak-chr19-13075728-13076891	-0.176865	0.116534	-1.51771	0.129088	0.534901
peak-chr19-13085178-13086530	-0.367742	0.42034	-0.874869	0.381645	0.801084
peak-chr19-13088521-13089227	0.222761	0.179973	1.23774	0.215811	0.660594
peak-chr19-13094265-13094891	-0.105103	0.184902	-0.568427	0.569745	0.891851
peak-chr19-13095533-13096664	0.0362519	0.165659	0.218834	0.826779	0.966626
peak-chr19-13105614-13107255	0.263435	0.170791	1.54244	0.122967	0.523181
peak-chr19-13107798-13108345	0.839592	0.435552	1.92765	0.0538984	0.345208
peak-chr19-13123573-13124442	0.2606	0.266607	0.977467	0.328338	0.764189
peak-chr19-13132982-13134302	0.102254	0.204103	0.500991	0.616377	0.907329
peak-chr19-13135287-13136204	-0.0699545	0.230496	-0.303496	0.761512	0.951975
peak-chr19-13137295-13137676	0.45284	0.234057	1.93474	0.0530224	0.34238
peak-chr19-13144789-13145402	0.144884	0.183548	0.789351	0.429907	0.828051
peak-chr19-13147100-13147944	0.061031	0.164013	0.372111	0.70981	0.937915
peak-chr19-13154980-13156200	0.0218786	0.257696	0.0849008	0.93234	0.9885
peak-chr19-13161862-13163010	-0.323248	0.192948	-1.67531	0.0938736	0.459877
peak-chr19-13164660-13165012	-0.336824	0.407068	-0.827439	0.407988	0.815554
peak-chr19-13167885-13168441	-0.208992	0.258851	-0.807382	0.419446	0.822294
peak-chr19-13171850-13172537	-0.194157	0.170183	-1.14088	0.253921	0.700927
peak-chr19-13193155-13193942	-0.397846	0.350553	-1.13491	0.256414	0.70372
peak-chr19-13198656-13198909	-0.0874377	0.549715	-0.15906	0.873622	0.977524
peak-chr19-13200042-13200476	0.205708	0.349651	0.588325	0.556314	0.886519
peak-chr19-13202210-13202717	-0.105413	0.255419	-0.412709	0.67982	0.928764
peak-chr19-13204320-13204968	-0.251474	0.23177	-1.08501	0.277916	0.72436
peak-chr19-13210102-13210684	-0.00951504	0.32954	-0.0288737	0.976965	0.996109
peak-chr19-13213274-13214167	-0.140751	0.280866	-0.501131	0.616279	0.907329
peak-chr19-13215167-13215719	0.158029	0.356434	0.443361	0.657505	0.921587
peak-chr19-13227167-13228056	-0.023022	0.173049	-0.133038	0.894164	0.98153
peak-chr19-13228800-13230209	-0.224712	0.132799	-1.69213	0.0906219	0.452158
peak-chr19-13239374-13239803	-0.816966	0.414811	-1.96949	0.0488967	0.32713
peak-chr19-13245352-13245949	0.0476044	0.304592	0.156289	0.875805	0.977936
peak-chr19-13253797-13254306	-0.137587	0.379557	-0.362493	0.716983	0.939968
peak-chr19-13260570-13261385	-0.00788863	0.107133	-0.073634	0.941302	0.990118
peak-chr19-13262281-13263272	-0.0121833	0.104851	-0.116196	0.907497	0.984219
peak-chr19-13263473-13264187	-0.0344469	0.122957	-0.280154	0.779359	0.955957
peak-chr19-13273417-13275118	0.124943	0.115254	1.08406	0.278338	0.724783
peak-chr19-13278241-13278840	0.33073	0.139806	2.36564	0.017999	0.178819
peak-chr19-13280590-13280976	0.633476	0.243268	2.60402	0.00921365	0.115473
peak-chr19-13283110-13283767	0.237882	0.233357	1.01939	0.308016	0.749401
peak-chr19-13292543-13292964	0.0101487	0.428769	0.0236694	0.981116	0.99673
peak-chr19-13305314-13305866	0.256176	0.377657	0.67833	0.497563	0.861995
peak-chr19-13306499-13307060	0.388755	0.311171	1.24933	0.211545	0.65536
peak-chr19-13314938-13315724	0.440021	0.334395	1.31587	0.188217	0.626447
peak-chr19-13323431-13324002	0.123622	0.319066	0.387449	0.698424	0.934926
peak-chr19-13358633-13359020	-0.0884794	0.400345	-0.221008	0.825086	0.966327
peak-chr19-13371497-13372531	0.129963	0.172491	0.753448	0.451181	0.840071
peak-chr19-13387960-13389139	-0.0612164	0.196922	-0.310867	0.755902	0.950386
peak-chr19-13410152-13411493	-0.297165	0.200267	-1.48385	0.137849	0.551065
peak-chr19-13413397-13413954	-0.0342679	0.289454	-0.118388	0.90576	0.983866
peak-chr19-13420288-13421192	0.95188	0.27466	3.46566	0.000528927	0.0142136
peak-chr19-13450585-13451238	0.126028	0.283772	0.444116	0.656958	0.921439
peak-chr19-13455988-13456612	-0.233573	0.242891	-0.961635	0.336233	0.769776
peak-chr19-13457876-13458873	-0.320375	0.198556	-1.61352	0.106631	0.489674
peak-chr19-13507393-13507695	0.4775	0.327461	1.45819	0.144788	0.562736
peak-chr19-13509344-13510276	0.0669665	0.154294	0.434018	0.664275	0.923713
peak-chr19-13512244-13512639	0.737876	0.294058	2.50929	0.0120974	0.138551
peak-chr19-13515033-13515546	-0.158542	0.296193	-0.535267	0.592465	0.900238
peak-chr19-13519425-13520224	0.608729	0.263451	2.31059	0.0208552	0.196209
peak-chr19-13522720-13523058	2.4417	0.556946	4.38409	1.16472e-05	0.00072417
peak-chr19-13527834-13528525	1.20032	0.311135	3.85788	0.000114374	0.00436357
peak-chr19-13538701-13539551	-0.173981	0.307887	-0.56508	0.572019	0.89271
peak-chr19-13540451-13540755	-0.278655	0.42647	-0.653398	0.5135	0.869129
peak-chr19-13541660-13542349	-0.117675	0.372281	-0.316092	0.751933	0.949416
peak-chr19-13564329-13564656	-0.547659	0.523501	-1.04615	0.295493	0.73911
peak-chr19-13570234-13571697	-0.0910445	0.164937	-0.551995	0.580952	0.896187
peak-chr19-13572343-13572896	-0.0613582	0.255596	-0.24006	0.810284	0.962921
peak-chr19-13602533-13603371	1.03193	0.352237	2.92966	0.00339329	0.0568866
peak-chr19-13606518-13606777	-0.294011	0.627213	-0.468759	0.639242	0.915606
peak-chr19-13608406-13608841	0.280811	0.357957	0.784482	0.432757	0.829587
peak-chr19-13610297-13611086	0.558404	0.272226	2.05125	0.0402424	0.292645
peak-chr19-13616009-13617618	0.0132675	0.197359	0.0672255	0.946402	0.991008
peak-chr19-13638572-13638973	-0.0193587	0.417226	-0.0463985	0.962993	0.993637
peak-chr19-13641586-13641918	-0.548488	0.481871	-1.13825	0.255017	0.702307
peak-chr19-13648373-13649713	0.0381206	0.28556	0.133494	0.893802	0.981472
peak-chr19-13660006-13660670	0.439992	0.246109	1.7878	0.0738085	0.407111
peak-chr19-13661173-13661628	0.0275876	0.326346	0.0845349	0.932631	0.988575
peak-chr19-13667381-13667892	-0.562246	0.192571	-2.91968	0.00350394	0.0582704
peak-chr19-13668629-13669028	0.337811	0.365716	0.923696	0.355645	0.78386
peak-chr19-13670156-13670610	-0.260886	0.316905	-0.823229	0.410378	0.81687
peak-chr19-13688090-13689069	0.31349	0.18124	1.7297	0.0836842	0.434382
peak-chr19-13690607-13690901	-0.110613	0.370095	-0.298878	0.765033	0.952982
peak-chr19-13699853-13700426	-0.179949	0.249044	-0.722558	0.469951	0.849802
peak-chr19-13708460-13708963	0.2174	0.184733	1.17683	0.239262	0.685759
peak-chr19-13709985-13711447	-0.0598485	0.132612	-0.451306	0.651769	0.919628
peak-chr19-13717121-13717510	0.0672688	0.354356	0.189834	0.849439	0.971984
peak-chr19-13720637-13721481	-0.315581	0.150792	-2.09283	0.0363647	0.275335
peak-chr19-13724090-13724737	-0.0247	0.154659	-0.159706	0.873113	0.977463
peak-chr19-13726759-13727126	0.20452	0.237212	0.862182	0.388587	0.805312
peak-chr19-13729964-13730534	0.665529	0.196507	3.38679	0.000707148	0.0177815
peak-chr19-13732189-13732778	0.242827	0.152481	1.59251	0.11127	0.499377
peak-chr19-13733134-13733808	-0.0419156	0.195669	-0.214216	0.830378	0.967363
peak-chr19-13734602-13735292	-0.154001	0.217865	-0.706864	0.479651	0.854439
peak-chr19-13740437-13740937	0.0405025	0.281208	0.14403	0.885477	0.979979
peak-chr19-13743515-13744419	-0.424356	0.16915	-2.50875	0.0121159	0.138646
peak-chr19-13748434-13748740	0.172785	0.320576	0.538984	0.589898	0.899419
peak-chr19-13751413-13751837	-0.401022	0.359519	-1.11544	0.264661	0.711939
peak-chr19-13753376-13754145	-0.5384	0.221561	-2.43003	0.0150976	0.16015
peak-chr19-13783400-13783684	0.24428	0.502831	0.485809	0.627102	0.911081
peak-chr19-13803011-13803293	0.751735	0.39512	1.90255	0.0570993	0.35626
peak-chr19-13827927-13828605	-0.306982	0.211873	-1.4489	0.147366	0.566802
peak-chr19-13829359-13829941	-0.041667	0.191793	-0.21725	0.828013	0.966664
peak-chr19-13830958-13831310	0.623787	0.451786	1.38072	0.167367	0.59713
peak-chr19-13841551-13843025	-0.0519553	0.121428	-0.427869	0.668746	0.925232
peak-chr19-13858313-13859085	-0.0729238	0.100485	-0.725721	0.46801	0.848621
peak-chr19-13859420-13859620	-0.0456243	0.274427	-0.166253	0.867958	0.976194
peak-chr19-13874900-13876939	-0.0320876	0.166687	-0.192502	0.847349	0.971429
peak-chr19-13885021-13885941	0.0752133	0.140244	0.536303	0.591749	0.900099
peak-chr19-13892191-13892787	0.335997	0.220952	1.52068	0.128341	0.533655
peak-chr19-13895785-13896314	-0.35994	0.248334	-1.44942	0.147221	0.566569
peak-chr19-13898587-13899035	-0.111651	0.401465	-0.27811	0.780928	0.956239
peak-chr19-13905678-13906731	0.0284201	0.0931196	0.3052	0.760214	0.95157
peak-chr19-13907501-13907945	0.293346	0.200828	1.46068	0.144103	0.561717
peak-chr19-13915410-13916294	-0.144398	0.248095	-0.582029	0.560547	0.888356
peak-chr19-13928018-13929392	-0.169532	0.106254	-1.59553	0.110593	0.498074
peak-chr19-13944061-13944931	0.159412	0.11741	1.35774	0.174547	0.606932
peak-chr19-13945099-13945436	0.196176	0.24603	0.797367	0.425238	0.82567
peak-chr19-13949814-13951590	0.122942	0.136977	0.897538	0.369432	0.79306
peak-chr19-13953616-13953820	0.241114	0.200806	1.20073	0.229854	0.675965
peak-chr19-13957263-13958888	-0.0574536	0.0971237	-0.591551	0.554151	0.885721
peak-chr19-13961295-13961559	-0.132974	0.162124	-0.820199	0.412103	0.818077
peak-chr19-13961755-13962487	-0.0620818	0.144362	-0.430042	0.667165	0.924613
peak-chr19-13964228-13964535	0.551794	0.217517	2.53679	0.0111875	0.13146
peak-chr19-13970455-13970816	-0.0868548	0.250631	-0.346545	0.728933	0.943453
peak-chr19-13972377-13973411	0.140687	0.132307	1.06334	0.287627	0.732954
peak-chr19-13974851-13975226	-0.0263046	0.243893	-0.107853	0.914112	0.985269
peak-chr19-13983373-13984178	-0.0369351	0.200359	-0.184344	0.853743	0.973108
peak-chr19-13990725-13991691	-0.0805406	0.106787	-0.754216	0.450719	0.839806
peak-chr19-13995430-13996483	0.388829	0.125414	3.10037	0.00193277	0.0376973
peak-chr19-14016658-14017784	0.0303496	0.131296	0.231154	0.817195	0.964446
peak-chr19-14031927-14032623	0.0807077	0.341009	0.236673	0.81291	0.963469
peak-chr19-14044994-14045393	-0.148817	0.437883	-0.339856	0.733965	0.944927
peak-chr19-14062655-14063607	0.0100343	0.0980918	0.102295	0.918522	0.986193
peak-chr19-14070485-14071917	-0.090001	0.197249	-0.456281	0.648188	0.918459
peak-chr19-14084875-14085294	0.0834592	0.157185	0.53096	0.595446	0.901043
peak-chr19-14088950-14089883	-0.157058	0.120289	-1.30567	0.191664	0.631222
peak-chr19-14092907-14093299	-0.126163	0.162533	-0.776229	0.437614	0.832346
peak-chr19-14093864-14094632	-0.144417	0.141143	-1.0232	0.306215	0.748048
peak-chr19-14096784-14097689	0.00365231	0.121778	0.0299916	0.976074	0.995856
peak-chr19-14105910-14106479	-0.48744	0.311628	-1.56417	0.117777	0.512966
peak-chr19-14116439-14118051	-0.0128858	0.0911011	-0.141445	0.887518	0.9803
peak-chr19-14134325-14134717	0.0934222	0.293676	0.318113	0.750399	0.949065
peak-chr19-14141835-14143515	-0.192782	0.170054	-1.13365	0.256942	0.70439
peak-chr19-14153629-14154212	-0.0705205	0.304278	-0.231764	0.816721	0.964408
peak-chr19-14159254-14159706	0.537148	0.35334	1.5202	0.12846	0.533833
peak-chr19-14167555-14168827	-0.230743	0.245725	-0.93903	0.347715	0.778221
peak-chr19-14182698-14184986	-0.0386347	0.102767	-0.375944	0.706958	0.937274
peak-chr19-14185895-14186261	-0.181184	0.183825	-0.985631	0.324314	0.761612
peak-chr19-14191684-14193121	0.176848	0.116562	1.5172	0.129217	0.535148
peak-chr19-14200551-14202693	-0.0434979	0.108106	-0.402362	0.687417	0.931516
peak-chr19-14218688-14219069	0.184696	0.369907	0.499305	0.617564	0.907799
peak-chr19-14227991-14228248	-0.0318713	0.20862	-0.152772	0.878578	0.978493
peak-chr19-14228468-14229868	0.0642881	0.086468	0.74349	0.457185	0.843006
peak-chr19-14237826-14238363	0.171342	0.314713	0.54444	0.586139	0.897991
peak-chr19-14247277-14248530	0.034235	0.0864631	0.395949	0.692143	0.933267
peak-chr19-14258907-14259696	-0.123373	0.205056	-0.601656	0.547403	0.883183
peak-chr19-14306649-14307344	0.476475	0.262237	1.81697	0.0692223	0.393742
peak-chr19-14316279-14316690	0.0464948	0.22877	0.203238	0.838949	0.969219
peak-chr19-14317491-14318524	-0.247379	0.114388	-2.16264	0.0305692	0.247786
peak-chr19-14327754-14328988	-0.235491	0.171791	-1.3708	0.170437	0.601003
peak-chr19-14338692-14339226	0.0175141	0.375412	0.046653	0.96279	0.993601
peak-chr19-14358682-14360793	-0.336288	0.173224	-1.94135	0.0522159	0.339522
peak-chr19-14367031-14367233	0.221427	0.518946	0.426687	0.669607	0.925627
peak-chr19-14394531-14395131	1.67541	0.377904	4.43343	9.27448e-06	0.000605227
peak-chr19-14399629-14400217	-0.0993524	0.341583	-0.290859	0.771159	0.954166
peak-chr19-14459000-14459908	0.301716	0.282635	1.06751	0.285742	0.731427
peak-chr19-14474489-14474841	1.01355	0.390063	2.59843	0.0093652	0.116641
peak-chr19-14477242-14477998	0.848492	0.180892	4.69059	2.72422e-06	0.000230733
peak-chr19-14491642-14492587	0.0234366	0.265386	0.0883114	0.929629	0.988246
peak-chr19-14494886-14495617	0.576999	0.304531	1.89471	0.0581303	0.359675
peak-chr19-14515159-14515681	-0.0751212	0.257868	-0.291316	0.77081	0.954154
peak-chr19-14516430-14517599	0.0891148	0.168187	0.529856	0.596212	0.901354
peak-chr19-14529743-14530601	0.0150224	0.0939115	0.159964	0.87291	0.977463
peak-chr19-14543678-14546290	0.00879871	0.119536	0.0736073	0.941323	0.990118
peak-chr19-14559175-14559625	0.533307	0.237007	2.25018	0.0244378	0.216667
peak-chr19-14560044-14560582	0.466299	0.26776	1.74148	0.081599	0.428788
peak-chr19-14561073-14561706	0.374525	0.33724	1.11056	0.266759	0.713714
peak-chr19-14582974-14583713	-0.0225565	0.197119	-0.114431	0.908896	0.984454
peak-chr19-14584357-14585292	0.0581504	0.185808	0.31296	0.754311	0.949862
peak-chr19-14591614-14591871	2.3942	0.61915	3.86692	0.000110217	0.004247
peak-chr19-14596881-14597466	-0.185275	0.33713	-0.549566	0.582617	0.896932
peak-chr19-14606529-14607843	-0.0188629	0.0962271	-0.196025	0.844591	0.970672
peak-chr19-14616231-14616940	0.375745	0.296046	1.26921	0.204366	0.646954
peak-chr19-14617762-14618170	0.613885	0.348039	1.76384	0.0777594	0.418054
peak-chr19-14618514-14619065	0.0522076	0.254288	0.205309	0.837331	0.968786
peak-chr19-14621572-14622082	0.585891	0.29193	2.00695	0.0447545	0.31091
peak-chr19-14628358-14629884	0.0358581	0.0958819	0.373982	0.708418	0.937573
peak-chr19-14630768-14631045	0.115726	0.203265	0.569333	0.56913	0.891643
peak-chr19-14639832-14640783	0.0210595	0.0921075	0.228641	0.819148	0.96484
peak-chr19-14647539-14648427	0.0689713	0.193031	0.357308	0.720861	0.940952
peak-chr19-14655884-14656910	-0.317266	0.172074	-1.84377	0.0652162	0.381666
peak-chr19-14661050-14661667	-0.0902099	0.205037	-0.439969	0.659959	0.92226
peak-chr19-14665095-14665676	-0.262454	0.188063	-1.39556	0.162846	0.59022
peak-chr19-14667329-14667956	0.0199908	0.178591	0.111937	0.910874	0.984674
peak-chr19-14672665-14673161	-0.12416	0.321372	-0.386345	0.699241	0.935194
peak-chr19-14674864-14675543	0.128972	0.303775	0.424563	0.671156	0.92606
peak-chr19-14682465-14683197	0.316634	0.136501	2.31965	0.0203596	0.193344
peak-chr19-14684997-14685453	-0.321045	0.172392	-1.86229	0.0625616	0.373285
peak-chr19-14695975-14696416	-0.0872994	0.261041	-0.334428	0.738057	0.946157
peak-chr19-14700327-14700598	-0.0392752	0.449572	-0.0873613	0.930384	0.988306
peak-chr19-14800250-14801333	0.0513282	0.112763	0.455187	0.648975	0.91885
peak-chr19-14999226-14999988	0.229748	0.14265	1.61057	0.107273	0.491045
peak-chr19-15151179-15151441	0.0784758	0.511091	0.153546	0.877968	0.97836
peak-chr19-15202514-15203231	-0.0952285	0.345082	-0.275959	0.78258	0.956587
peak-chr19-15235470-15236937	-0.0521801	0.100435	-0.519542	0.603383	0.903732
peak-chr19-15261154-15261733	0.23279	0.255586	0.910812	0.362395	0.788741
peak-chr19-15284879-15285100	0.0156217	0.185596	0.0841703	0.932921	0.988648
peak-chr19-15288113-15288744	-0.151322	0.188497	-0.802783	0.4221	0.823844
peak-chr19-15291661-15292162	-0.0485475	0.324896	-0.149425	0.881219	0.979194
peak-chr19-15305768-15307301	-0.307999	0.139315	-2.21081	0.0270487	0.230029
peak-chr19-15321080-15321570	0.569484	0.420814	1.35329	0.175963	0.608963
peak-chr19-15333827-15335058	0.00312766	0.111176	0.0281325	0.977557	0.996203
peak-chr19-15342718-15343442	0.110698	0.268788	0.411842	0.680455	0.929003
peak-chr19-15343674-15344638	-0.169761	0.190608	-0.890629	0.373128	0.795218
peak-chr19-15357990-15358309	-0.171047	0.392923	-0.435321	0.66333	0.923359
peak-chr19-15359503-15360465	-0.152397	0.247387	-0.616029	0.537876	0.879318
peak-chr19-15362508-15362876	0.740853	0.34942	2.12024	0.0339861	0.264547
peak-chr19-15374436-15375371	0.0018204	0.203153	0.00896069	0.99285	0.998543
peak-chr19-15376422-15377193	0.215056	0.147056	1.46241	0.143629	0.560966
peak-chr19-15382398-15383211	-0.469506	0.295024	-1.59142	0.111516	0.500103
peak-chr19-15390960-15392362	-0.0488949	0.137094	-0.356653	0.721352	0.941111
peak-chr19-15394354-15394797	0.490017	0.241911	2.02561	0.0428046	0.303226
peak-chr19-15399289-15399902	-0.328149	0.195965	-1.67453	0.0940263	0.460111
peak-chr19-15401844-15402298	-0.271276	0.242891	-1.11687	0.264052	0.711268
peak-chr19-15408004-15408946	-0.127075	0.19358	-0.656448	0.511536	0.86823
peak-chr19-15411506-15411734	0.801627	0.392451	2.04261	0.0410907	0.296321
peak-chr19-15411836-15412113	0.822551	0.298848	2.75241	0.00591588	0.0845627
peak-chr19-15414741-15415484	0.0806303	0.233289	0.345624	0.729625	0.943603
peak-chr19-15424481-15424995	0.126239	0.263546	0.479	0.631939	0.91273
peak-chr19-15429135-15429506	0.662724	0.441719	1.50033	0.133529	0.543218
peak-chr19-15434104-15435060	0.489647	0.211619	2.31381	0.0206779	0.195215
peak-chr19-15435645-15436201	0.269862	0.340747	0.791972	0.428377	0.827117
peak-chr19-15441762-15444279	-0.152581	0.165803	-0.920253	0.357441	0.785066
peak-chr19-15448153-15448353	-0.142577	0.470328	-0.303144	0.76178	0.952073
peak-chr19-15470810-15471296	2.02773	0.695544	2.91531	0.00355337	0.0589092
peak-chr19-15485297-15485632	0.784533	0.334527	2.3452	0.019017	0.185283
peak-chr19-15489773-15491422	0.0335342	0.10553	0.317769	0.75066	0.949091
peak-chr19-15509232-15510135	-0.0618551	0.300016	-0.206172	0.836656	0.968599
peak-chr19-15522105-15522457	1.7346	0.460152	3.76963	0.000163488	0.00576654
peak-chr19-15524461-15524777	0.340355	0.306701	1.10973	0.267115	0.713965
peak-chr19-15529331-15530305	0.0244678	0.0965061	0.253537	0.799854	0.960867
peak-chr19-15543387-15544684	0.0947217	0.123471	0.767157	0.442988	0.836019
peak-chr19-15560453-15561370	0.128168	0.157186	0.81539	0.414849	0.819768
peak-chr19-15562862-15564232	-0.0780073	0.137713	-0.566447	0.57109	0.892385
peak-chr19-15567622-15568519	0.580571	0.237393	2.44561	0.0144606	0.155765
peak-chr19-15661785-15662859	0.1414	0.177168	0.798115	0.424804	0.825357
peak-chr19-15666575-15667811	0.0145393	0.150347	0.096705	0.922961	0.987024
peak-chr19-15695446-15695946	0.43689	0.268758	1.62559	0.104038	0.483726
peak-chr19-15739732-15740843	0.0214438	0.185833	0.115393	0.908134	0.984349
peak-chr19-15746225-15746560	-0.00886967	0.443385	-0.0200044	0.98404	0.997363
peak-chr19-15749638-15749883	-0.0626889	0.420912	-0.148936	0.881604	0.979274
peak-chr19-15751198-15752351	0.169036	0.186137	0.908127	0.363811	0.789605
peak-chr19-15783122-15784645	0.0453971	0.248458	0.182716	0.855021	0.973502
peak-chr19-15813339-15813866	0.506038	0.336533	1.50368	0.132664	0.541732
peak-chr19-15830093-15830372	0.0606878	0.440368	0.137812	0.890389	0.980703
peak-chr19-15833744-15834354	0.137159	0.327007	0.419438	0.674896	0.927115
peak-chr19-15844005-15844301	0.00939251	0.480231	0.0195583	0.984396	0.997379
peak-chr19-15848536-15848879	0.245864	0.381413	0.644614	0.519177	0.871688
peak-chr19-15854339-15854932	-0.269779	0.268883	-1.00333	0.315701	0.755137
peak-chr19-15870776-15871278	0.214344	0.367837	0.582714	0.560086	0.88809
peak-chr19-15890332-15891856	-0.157284	0.106348	-1.47895	0.139153	0.553195
peak-chr19-15899691-15900138	-0.438313	0.284002	-1.54334	0.122747	0.522811
peak-chr19-15900790-15901617	0.0578357	0.13153	0.439716	0.660143	0.922305
peak-chr19-15920885-15921582	0.542025	0.223379	2.42649	0.0152458	0.161187
peak-chr19-15926146-15926539	0.0142398	0.311712	0.0456824	0.963563	0.993731
peak-chr19-15939565-15939877	1.07258	0.454483	2.36	0.018275	0.180652
peak-chr19-15947184-15948517	0.0964089	0.096565	0.998384	0.318093	0.75676
peak-chr19-15979866-15980398	0.325862	0.265529	1.22722	0.219741	0.664596
peak-chr19-15984654-15984976	0.595903	0.375734	1.58597	0.112746	0.502328
peak-chr19-16045258-16045930	0.553556	0.305312	1.81308	0.0698188	0.395338
peak-chr19-16112077-16113350	1.11172	0.527738	2.10657	0.0351549	0.269937
peak-chr19-16136474-16136915	0.227511	0.306714	0.74177	0.458227	0.843412
peak-chr19-16152189-16152860	0.107443	0.222859	0.482113	0.629726	0.911996
peak-chr19-16181164-16181682	1.10475	0.360057	3.06827	0.00215302	0.0407987
peak-chr19-16186691-16188420	-0.035583	0.118417	-0.30049	0.763803	0.952735
peak-chr19-16189604-16189986	0.361777	0.268412	1.34784	0.177709	0.611528
peak-chr19-16197116-16197746	-0.316488	0.298675	-1.05964	0.289308	0.73423
peak-chr19-16222023-16222995	0.0209287	0.0930707	0.224868	0.822082	0.965521
peak-chr19-16254102-16255137	0.540636	0.199616	2.70839	0.00676113	0.0930838
peak-chr19-16295710-16296417	-0.0036899	0.120904	-0.0305193	0.975653	0.995808
peak-chr19-16296548-16296800	0.272587	0.329823	0.826465	0.40854	0.815977
peak-chr19-16308037-16309337	-0.0215517	0.116603	-0.184829	0.853363	0.972989
peak-chr19-16313471-16314019	1.52317	0.302119	5.04161	4.61642e-07	5.56129e-05
peak-chr19-16327512-16328576	-0.499112	0.267986	-1.86246	0.0625386	0.373251
peak-chr19-16358213-16358960	0.0628011	0.250335	0.250868	0.801916	0.961092
peak-chr19-16373345-16373822	0.130907	0.33513	0.390616	0.696081	0.934455
peak-chr19-16389793-16390609	0.188608	0.151682	1.24344	0.213705	0.657719
peak-chr19-16403950-16405054	0.348644	0.267178	1.30491	0.191922	0.631709
peak-chr19-16435054-16436240	-0.0708454	0.126097	-0.561834	0.574229	0.893495
peak-chr19-16439139-16439595	0.999067	0.223689	4.46633	7.95746e-06	0.000535069
peak-chr19-16441214-16441747	0.345082	0.189736	1.81875	0.0689502	0.392847
peak-chr19-16449181-16450283	0.295128	0.300468	0.982228	0.325988	0.762538
peak-chr19-16484409-16484756	0.181587	0.592984	0.306226	0.759432	0.951385
peak-chr19-16493926-16494815	0.116807	0.295247	0.395625	0.692382	0.933348
peak-chr19-16497445-16497785	0.0891517	0.319864	0.278717	0.780462	0.956203
peak-chr19-16528279-16529014	-0.0711799	0.245718	-0.289682	0.77206	0.954277
peak-chr19-16539837-16540764	-0.245457	0.198465	-1.23678	0.216169	0.661041
peak-chr19-16546217-16547044	0.294321	0.306103	0.961511	0.336295	0.769855
peak-chr19-16553287-16554124	-0.157684	0.220299	-0.71577	0.474133	0.851645
peak-chr19-16555938-16556547	0.823701	0.517055	1.59306	0.111146	0.499049
peak-chr19-16567483-16569091	-0.0587058	0.18495	-0.317415	0.750929	0.949133
peak-chr19-16573513-16574119	0.207612	0.203318	1.02112	0.307196	0.748708
peak-chr19-16582102-16583421	0.0152636	0.107096	0.142524	0.886666	0.980116
peak-chr19-16599361-16600217	-0.495839	0.213584	-2.32151	0.0202591	0.192698
peak-chr19-16603807-16604080	-0.274744	0.245703	-1.11819	0.263484	0.710552
peak-chr19-16606712-16607730	0.0886901	0.0945901	0.937626	0.348437	0.778617
peak-chr19-16625231-16625777	0.544885	0.412729	1.3202	0.186768	0.624216
peak-chr19-16629259-16629578	-0.143152	0.376015	-0.380708	0.70342	0.936386
peak-chr19-16652746-16653946	0.0196202	0.140677	0.13947	0.889079	0.980608
peak-chr19-16682583-16684058	-0.0100852	0.104113	-0.096868	0.922831	0.987008
peak-chr19-16692122-16693236	0.0993842	0.143296	0.69356	0.487958	0.858049
peak-chr19-16695094-16695543	0.213133	0.146873	1.45114	0.14674	0.565839
peak-chr19-16697789-16698098	0.302936	0.60267	0.502657	0.615206	0.907015
peak-chr19-16702771-16703368	-0.336607	0.229278	-1.46812	0.142073	0.558196
peak-chr19-16716251-16717215	-0.124969	0.212746	-0.587409	0.556929	0.886625
peak-chr19-16718670-16719354	0.130856	0.364091	0.359404	0.719293	0.940633
peak-chr19-16730071-16730744	0.164345	0.374504	0.438833	0.660782	0.922565
peak-chr19-16738673-16740173	-0.118306	0.138711	-0.8529	0.393715	0.808076
peak-chr19-16760523-16761137	0.00688789	0.226727	0.0303797	0.975764	0.995831
peak-chr19-16765001-16765288	1.15666	0.373085	3.10027	0.00193346	0.0377034
peak-chr19-16770382-16772073	0.0110167	0.100099	0.110058	0.912363	0.985122
peak-chr19-16781083-16781588	0.315442	0.370086	0.852347	0.394021	0.808314
peak-chr19-16795985-16796685	0.356373	0.209818	1.69849	0.0894153	0.448928
peak-chr19-16825384-16826034	0.150504	0.301348	0.499436	0.617472	0.907743
peak-chr19-16830047-16831013	0.0815555	0.167401	0.487186	0.626127	0.910856
peak-chr19-16844392-16845631	-0.165582	0.122532	-1.35134	0.176586	0.60991
peak-chr19-16882395-16882698	0.175065	0.364632	0.480114	0.631146	0.912428
peak-chr19-16914819-16915055	-0.472026	0.700033	-0.674291	0.500126	0.863187
peak-chr19-16933921-16934315	-0.3033	0.368163	-0.823819	0.410042	0.816501
peak-chr19-16935389-16936488	0.719063	0.188399	3.8167	0.000135249	0.00498571
peak-chr19-16939966-16940923	-0.0433311	0.220733	-0.196306	0.844371	0.970591
peak-chr19-16946891-16947573	0.219729	0.315657	0.6961	0.486366	0.857346
peak-chr19-16948196-16949420	0.263158	0.192776	1.3651	0.172223	0.603611
peak-chr19-16987759-16988186	0.359881	0.545483	0.659747	0.509416	0.867343
peak-chr19-16997172-16997726	-0.670934	0.368868	-1.8189	0.0689262	0.392764
peak-chr19-16999472-17000553	0.368411	0.329042	1.11965	0.262863	0.709864
peak-chr19-17006777-17008821	0.243413	0.14203	1.71381	0.0865633	0.441449
peak-chr19-17125067-17125485	0.368585	0.395928	0.930941	0.351884	0.781197
peak-chr19-17185742-17186758	0.0230678	0.125174	0.184286	0.853789	0.973115
peak-chr19-17190766-17191163	0.434478	0.213921	2.03102	0.0422534	0.301145
peak-chr19-17218388-17219350	0.387476	0.198601	1.95103	0.0510539	0.335049
peak-chr19-17246191-17246692	-0.125216	0.302575	-0.413834	0.678996	0.928545
peak-chr19-17284295-17284581	-0.293561	0.486617	-0.60327	0.546329	0.882619
peak-chr19-17315962-17316717	0.207081	0.251077	0.824772	0.409501	0.816211
peak-chr19-17325738-17326816	-0.0544471	0.135832	-0.40084	0.688538	0.931883
peak-chr19-17336810-17337768	-0.00273262	0.104284	-0.0262035	0.979095	0.996314
peak-chr19-17345652-17347635	-0.00740971	0.108876	-0.0680565	0.945741	0.990819
peak-chr19-17354776-17355403	0.0741409	0.16041	0.462197	0.64394	0.917093
peak-chr19-17356567-17357893	-0.0402959	0.11483	-0.350916	0.725651	0.942416
peak-chr19-17371507-17372123	0.379542	0.241957	1.56863	0.116734	0.5107
peak-chr19-17377613-17378462	0.0731543	0.108671	0.673175	0.500836	0.863483
peak-chr19-17393178-17393984	-0.00824969	0.160827	-0.0512954	0.95909	0.992909
peak-chr19-17400350-17400758	0.0903607	0.295103	0.306201	0.759452	0.951385
peak-chr19-17407042-17407457	0.220782	0.196375	1.12429	0.260892	0.707842
peak-chr19-17413835-17414524	-0.106631	0.107393	-0.9929	0.320758	0.759022
peak-chr19-17416133-17417067	0.0415264	0.104644	0.396833	0.691491	0.932986
peak-chr19-17419997-17420652	0.0893331	0.104205	0.857281	0.39129	0.806787
peak-chr19-17428208-17428643	0.365516	0.330435	1.10617	0.268655	0.715567
peak-chr19-17438444-17439839	0.184044	0.161054	1.14275	0.253142	0.700114
peak-chr19-17445204-17445931	-0.0659895	0.115959	-0.569078	0.569303	0.891701
peak-chr19-17447355-17448495	-0.00327633	0.0985726	-0.0332377	0.973485	0.995365
peak-chr19-17456839-17457583	0.144245	0.226044	0.638126	0.523392	0.873472
peak-chr19-17458160-17458636	0.981148	0.371291	2.64253	0.00822893	0.106945
peak-chr19-17459537-17459895	0.470017	0.396402	1.18571	0.235738	0.682532
peak-chr19-17496631-17497125	0.317789	0.388051	0.818936	0.412823	0.818438
peak-chr19-17501560-17502259	0.294536	0.195149	1.50929	0.131225	0.538826
peak-chr19-17505788-17506078	0.8597	0.521498	1.64852	0.0992462	0.47242
peak-chr19-17515974-17517352	1.83931	0.238997	7.69596	1.4044e-14	3.58411e-11
peak-chr19-17523097-17524333	1.89763	0.225218	8.42574	3.58481e-17	2.1161e-13
peak-chr19-17530400-17531678	0.0122096	0.113856	0.107237	0.914601	0.985397
peak-chr19-17555061-17555415	0.112544	0.40167	0.280189	0.779332	0.955942
peak-chr19-17558204-17559324	0.114575	0.265158	0.432101	0.665668	0.924197
peak-chr19-17559449-17559727	-0.151674	0.378801	-0.400405	0.688858	0.931976
peak-chr19-17564119-17564636	-0.133645	0.301815	-0.442803	0.657908	0.921696
peak-chr19-17577048-17577348	0.0225277	0.16473	0.136755	0.891224	0.980941
peak-chr19-17580220-17581624	-0.00568614	0.0942271	-0.060345	0.951881	0.991835
peak-chr19-17599368-17600544	0.279165	0.213948	1.30482	0.191953	0.631771
peak-chr19-17607063-17607556	-0.140746	0.243325	-0.578426	0.562977	0.889392
peak-chr19-17609841-17610172	-0.235054	0.378932	-0.620306	0.535056	0.878075
peak-chr19-17618680-17618979	0.478094	0.229225	2.0857	0.0370059	0.278235
peak-chr19-17621964-17623353	-0.0993038	0.123444	-0.804443	0.421141	0.823293
peak-chr19-17649693-17651330	-0.000860567	0.182192	-0.00472341	0.996231	0.999189
peak-chr19-17665887-17667437	-0.0614487	0.120381	-0.510451	0.609735	0.905314
peak-chr19-17690424-17691208	0.51475	0.302997	1.69886	0.089345	0.448792
peak-chr19-17716407-17717834	0.0897114	0.201704	0.444768	0.656488	0.921389
peak-chr19-17727836-17728806	0.557926	0.310956	1.79423	0.0727772	0.404126
peak-chr19-17765694-17766303	0.456187	0.416011	1.09657	0.272828	0.719296
peak-chr19-17782468-17783273	0.0115072	0.365602	0.0314746	0.974891	0.995714
peak-chr19-17790418-17791504	0.0260673	0.113949	0.228764	0.819053	0.96484
peak-chr19-17796580-17798539	0.144797	0.105321	1.37481	0.169189	0.599406
peak-chr19-17798971-17799707	-0.127592	0.13475	-0.946878	0.343701	0.774736
peak-chr19-17814555-17815035	0.0960249	0.246386	0.389733	0.696734	0.93463
peak-chr19-17817482-17817897	0.14659	0.395691	0.370465	0.711036	0.938322
peak-chr19-17829849-17831611	0.0897966	0.131909	0.680748	0.496031	0.861382
peak-chr19-17858160-17858853	0.121286	0.141395	0.857782	0.391013	0.806569
peak-chr19-17866349-17867130	-0.361923	0.210154	-1.72218	0.0850373	0.437568
peak-chr19-17867541-17868467	-0.0732004	0.225401	-0.324757	0.745365	0.948089
peak-chr19-17876983-17877922	0.0475509	0.227578	0.208943	0.834493	0.968144
peak-chr19-17888951-17890816	0.109186	0.207391	0.526477	0.598557	0.902178
peak-chr19-17894922-17895745	0.177666	0.254277	0.698712	0.484732	0.856805
peak-chr19-17901150-17901626	0.53652	0.295865	1.8134	0.0697706	0.395227
peak-chr19-17902063-17902920	-0.0486259	0.174732	-0.278289	0.780791	0.956239
peak-chr19-17905481-17906030	0.463044	0.255873	1.80966	0.0703485	0.396888
peak-chr19-17907341-17907719	0.427873	0.303747	1.40865	0.158939	0.584613
peak-chr19-17908189-17908673	0.22388	0.207316	1.0799	0.280186	0.726416
peak-chr19-17911212-17911490	-0.130199	0.368606	-0.35322	0.723923	0.941819
peak-chr19-17940728-17942681	0.0167795	0.151618	0.11067	0.911878	0.984971
peak-chr19-17952080-17953936	-0.0305081	0.155111	-0.196686	0.844073	0.970529
peak-chr19-17958324-17959096	0.0226883	0.280753	0.0808122	0.935591	0.989145
peak-chr19-17970253-17971070	0.0562009	0.102225	0.549774	0.582475	0.896888
peak-chr19-17976185-17977007	0.328719	0.26918	1.22119	0.222015	0.667344
peak-chr19-17980967-17981377	-0.0999791	0.362255	-0.275991	0.782555	0.956586
peak-chr19-17984529-17985403	-0.00690626	0.254935	-0.0270903	0.978388	0.996288
peak-chr19-18026730-18027228	-0.272509	0.341042	-0.799048	0.424262	0.825039
peak-chr19-18042617-18042966	1.07434	0.334949	3.20748	0.00133902	0.0287685
peak-chr19-18043186-18044195	0.181975	0.13682	1.33003	0.183507	0.619882
peak-chr19-18044623-18044869	0.0580922	0.291606	0.199215	0.842094	0.970106
peak-chr19-18048909-18049553	0.0841714	0.18364	0.45835	0.646701	0.917893
peak-chr19-18058234-18059520	-0.0226753	0.129792	-0.174705	0.861311	0.974716
peak-chr19-18076569-18076867	-0.144488	0.43848	-0.329519	0.741763	0.947212
peak-chr19-18107520-18108012	0.12557	0.167266	0.75072	0.452821	0.840952
peak-chr19-18111522-18112327	-0.0116202	0.119004	-0.0976457	0.922214	0.986938
peak-chr19-18117584-18119355	0.0106182	0.124186	0.0855022	0.931862	0.9885
peak-chr19-18131871-18133318	0.213233	0.163568	1.30363	0.192359	0.632417
peak-chr19-18140241-18141148	-0.084222	0.122023	-0.690215	0.490059	0.859084
peak-chr19-18155539-18156584	0.249025	0.124685	1.99724	0.0457997	0.315207
peak-chr19-18156832-18157362	0.0736303	0.206365	0.356797	0.721244	0.941069
peak-chr19-18161945-18162269	-0.342968	0.395448	-0.867288	0.385784	0.80372
peak-chr19-18162372-18163403	-0.0929266	0.260575	-0.356622	0.721375	0.941111
peak-chr19-18168464-18169754	-0.330704	0.219338	-1.50774	0.131622	0.539737
peak-chr19-18197510-18198079	1.22683	0.371666	3.30088	0.000963818	0.0225249
peak-chr19-18208274-18209319	0.241935	0.144347	1.67606	0.093726	0.459527
peak-chr19-18209578-18210196	0.148197	0.223904	0.661879	0.508049	0.866746
peak-chr19-18214842-18215775	-0.0700361	0.130865	-0.53518	0.592525	0.900259
peak-chr19-18220221-18221643	-0.103309	0.152717	-0.676474	0.49874	0.862627
peak-chr19-18223759-18224151	-0.00655684	0.184375	-0.0355625	0.971631	0.994997
peak-chr19-18228224-18229351	-0.153072	0.124553	-1.22897	0.219082	0.663846
peak-chr19-18229766-18231003	0.45434	0.143002	3.17717	0.00148722	0.0310986
peak-chr19-18246361-18247446	-0.0236372	0.170061	-0.138992	0.889456	0.980624
peak-chr19-18263027-18264379	-0.081036	0.112473	-0.720495	0.47122	0.850214
peak-chr19-18267862-18268324	-0.101343	0.148957	-0.680348	0.496284	0.861489
peak-chr19-18271404-18272710	0.000883105	0.128107	0.0068935	0.9945	0.998799
peak-chr19-18278865-18279348	0.141299	0.294854	0.479216	0.631785	0.912659
peak-chr19-18283943-18285472	0.586813	0.128314	4.57327	4.80173e-06	0.000356518
peak-chr19-18303426-18304324	0.044285	0.0905087	0.489289	0.624637	0.910209
peak-chr19-18314522-18315595	-0.073753	0.0939285	-0.785203	0.432334	0.829376
peak-chr19-18325698-18326033	0.0863743	0.400621	0.215601	0.829299	0.967075
peak-chr19-18334576-18336114	0.22308	0.138897	1.60609	0.108255	0.493168
peak-chr19-18336709-18337177	-0.058546	0.250634	-0.233592	0.815302	0.964045
peak-chr19-18343278-18344316	-0.154837	0.164893	-0.939015	0.347723	0.778221
peak-chr19-18362534-18363239	0.0569022	0.242204	0.234935	0.814259	0.963812
peak-chr19-18366015-18366372	-0.254757	0.356142	-0.715324	0.474409	0.851713
peak-chr19-18383242-18383558	0.257471	0.318489	0.808414	0.418852	0.821873
peak-chr19-18385610-18386209	0.103317	0.133818	0.772072	0.440072	0.834067
peak-chr19-18390320-18390642	0.015279	0.158769	0.096234	0.923335	0.987052
peak-chr19-18390973-18391550	0.192054	0.151948	1.26394	0.206251	0.64944
peak-chr19-18391979-18393399	0.144043	0.0966099	1.49098	0.135967	0.547393
peak-chr19-18402377-18404462	-0.0425495	0.102178	-0.416425	0.677099	0.927899
peak-chr19-18405253-18405750	0.187599	0.192382	0.97514	0.329491	0.765144
peak-chr19-18411894-18412256	0.0785792	0.239406	0.328226	0.742741	0.947449
peak-chr19-18414948-18416020	0.438332	0.158366	2.76785	0.00564278	0.0818294
peak-chr19-18426562-18427326	0.121558	0.197008	0.617022	0.53722	0.879075
peak-chr19-18433646-18434361	0.0628053	0.103138	0.608944	0.542562	0.881028
peak-chr19-18434560-18434844	-0.264538	0.202232	-1.30809	0.190843	0.63017
peak-chr19-18439132-18439849	0.0232208	0.118868	0.195349	0.84512	0.970712
peak-chr19-18450505-18452424	-0.0604895	0.119945	-0.504312	0.614042	0.90672
peak-chr19-18460390-18460901	0.199851	0.350836	0.569643	0.56892	0.891606
peak-chr19-18475293-18476315	0.485134	0.189424	2.56111	0.0104339	0.125568
peak-chr19-18484651-18485645	0.187116	0.142892	1.3095	0.190366	0.629484
peak-chr19-18490923-18491594	-0.193338	0.202016	-0.957048	0.338543	0.771392
peak-chr19-18496738-18497150	-0.00896827	0.204852	-0.0437794	0.96508	0.994021
peak-chr19-18498985-18499847	0.0349544	0.143652	0.243328	0.807752	0.962389
peak-chr19-18509724-18510315	0.318952	0.205614	1.55122	0.12085	0.518966
peak-chr19-18511233-18511496	-0.383553	0.376722	-1.01813	0.308616	0.749808
peak-chr19-18521132-18521789	0.106478	0.202596	0.525566	0.59919	0.902302
peak-chr19-18527250-18528920	-0.0939822	0.110262	-0.852351	0.39402	0.808314
peak-chr19-18529362-18530565	-0.0830879	0.118847	-0.699116	0.48448	0.856675
peak-chr19-18533800-18534288	0.0268254	0.173312	0.154781	0.876994	0.978118
peak-chr19-18534412-18534739	-0.0337244	0.205839	-0.163839	0.869858	0.976793
peak-chr19-18539482-18540503	-0.00114602	0.101644	-0.0112748	0.991004	0.998282
peak-chr19-18543890-18544661	-0.1027	0.145989	-0.703479	0.481757	0.855308
peak-chr19-18547706-18549589	-0.0234153	0.10931	-0.214209	0.830384	0.967363
peak-chr19-18561553-18562594	0.140278	0.183119	0.76605	0.443647	0.836346
peak-chr19-18567779-18568582	0.242584	0.254161	0.954451	0.339856	0.772166
peak-chr19-18572708-18572914	0.0747233	0.249332	0.299694	0.76441	0.952769
peak-chr19-18575212-18576130	-0.177214	0.122614	-1.44529	0.148375	0.568317
peak-chr19-18577837-18578128	-0.0774782	0.233322	-0.332066	0.73984	0.946706
peak-chr19-18579353-18579744	0.557285	0.187038	2.97952	0.00288699	0.0508338
peak-chr19-18589320-18590149	0.682887	0.201564	3.38795	0.000704182	0.0177284
peak-chr19-18590621-18591579	0.524236	0.228929	2.28995	0.0220241	0.202823
peak-chr19-18597061-18597725	-0.141733	0.240275	-0.58988	0.555271	0.88615
peak-chr19-18599092-18599394	0.483906	0.412331	1.17359	0.240561	0.687173
peak-chr19-18599525-18600156	-0.0365469	0.21265	-0.171865	0.863544	0.975139
peak-chr19-18606599-18607605	0.257942	0.194892	1.32351	0.185666	0.623012
peak-chr19-18609846-18610167	2.07273	0.330556	6.27042	3.60086e-10	1.52379e-07
peak-chr19-18614788-18615802	-0.178983	0.137698	-1.29982	0.193661	0.634124
peak-chr19-18616072-18616551	-0.0588919	0.1857	-0.317135	0.751141	0.949244
peak-chr19-18625619-18626407	0.146064	0.174183	0.838567	0.401712	0.812449
peak-chr19-18630834-18631321	0.339818	0.125555	2.70653	0.00679906	0.0934344
peak-chr19-18632564-18633622	0.00818197	0.10205	0.0801758	0.936097	0.989299
peak-chr19-18646066-18646362	0.381706	0.423663	0.900966	0.367606	0.792002
peak-chr19-18652177-18652519	0.313831	0.264985	1.18433	0.236281	0.683111
peak-chr19-18653536-18655119	-0.0664376	0.111927	-0.593582	0.552792	0.88512
peak-chr19-18668260-18669451	0.142005	0.116922	1.21453	0.224547	0.670635
peak-chr19-18682068-18683038	0.114775	0.116254	0.987277	0.323507	0.761033
peak-chr19-18699166-18700597	-0.138029	0.109181	-1.26422	0.206151	0.649309
peak-chr19-18704865-18705835	-0.1381	0.17383	-0.794452	0.426932	0.826289
peak-chr19-18707441-18707903	0.211602	0.281678	0.751221	0.45252	0.840753
peak-chr19-18718000-18718645	0.560324	0.30467	1.83912	0.0658977	0.38349
peak-chr19-18722376-18724235	0.0382392	0.168361	0.227127	0.820325	0.965091
peak-chr19-18739879-18740763	0.441066	0.325727	1.3541	0.175706	0.608704
peak-chr19-18746831-18748224	0.140344	0.119843	1.17107	0.241572	0.688302
peak-chr19-18748749-18749033	0.1919	0.226896	0.845764	0.397685	0.810252
peak-chr19-18757641-18758247	-0.0168497	0.307794	-0.0547433	0.956343	0.992462
peak-chr19-18760816-18761813	0.26058	0.298815	0.872046	0.383183	0.802221
peak-chr19-18768482-18769094	0.133506	0.367919	0.362867	0.716704	0.939897
peak-chr19-18770764-18771794	0.409815	0.280124	1.46297	0.143475	0.56074
peak-chr19-18785239-18785915	0.108573	0.282233	0.384694	0.700464	0.93548
peak-chr19-18788699-18789214	0.193229	0.235909	0.819081	0.41274	0.818405
peak-chr19-18793752-18795608	0.036435	0.131728	0.276593	0.782092	0.956499
peak-chr19-18811327-18812477	-0.0349802	0.130856	-0.267319	0.789223	0.958248
peak-chr19-18834580-18835308	0.0772256	0.344741	0.224011	0.822749	0.965773
peak-chr19-18847376-18847879	-0.281045	0.273166	-1.02884	0.303554	0.7459
peak-chr19-18848842-18849102	0.131823	0.297447	0.443182	0.657634	0.921656
peak-chr19-18852014-18853100	-0.297249	0.133992	-2.2184	0.0265273	0.227296
peak-chr19-18854028-18854710	-0.173608	0.152834	-1.13593	0.255987	0.703293
peak-chr19-18867471-18868158	-0.435554	0.197634	-2.20384	0.0275355	0.232577
peak-chr19-18872957-18873840	-0.267153	0.136748	-1.95362	0.0507459	0.33378
peak-chr19-18874597-18875245	0.174633	0.166323	1.04996	0.293734	0.737733
peak-chr19-18886561-18887388	0.0294558	0.330857	0.0890288	0.929059	0.988192
peak-chr19-18887526-18887945	0.299669	0.38323	0.781955	0.434241	0.830395
peak-chr19-18895749-18896907	0.426566	0.214759	1.98625	0.0470053	0.32017
peak-chr19-18900737-18901179	0.0349602	0.329531	0.106091	0.91551	0.985549
peak-chr19-18909292-18910165	0.138013	0.279424	0.493919	0.621364	0.909199
peak-chr19-18918982-18919201	0.242719	0.253373	0.957951	0.338087	0.771045
peak-chr19-18942254-18943950	0.00670301	0.130428	0.0513923	0.959013	0.992907
peak-chr19-18944808-18945425	0.285902	0.216875	1.31828	0.187409	0.625203
peak-chr19-18948130-18948659	-0.300055	0.237175	-1.26512	0.205829	0.648937
peak-chr19-18949500-18949970	0.399629	0.204368	1.95544	0.0505311	0.332882
peak-chr19-18950222-18951200	-0.167911	0.190326	-0.882227	0.377654	0.798559
peak-chr19-18957769-18958367	0.0859196	0.172195	0.498967	0.617803	0.907923
peak-chr19-18958566-18959391	-0.350075	0.200792	-1.74347	0.0812515	0.428039
peak-chr19-18959737-18960398	-0.167962	0.196495	-0.854793	0.392666	0.80756
peak-chr19-18967244-18967560	0.367063	0.371941	0.986887	0.323698	0.761148
peak-chr19-18969884-18970384	0.101867	0.353667	0.288029	0.773324	0.954631
peak-chr19-18974670-18975241	0.067118	0.233387	0.287582	0.773666	0.954654
peak-chr19-18976859-18977714	0.186319	0.19133	0.973806	0.330153	0.765588
peak-chr19-18982273-18983309	-0.0342526	0.246985	-0.138683	0.889701	0.980633
peak-chr19-18985168-18985571	0.736776	0.327218	2.25164	0.0243453	0.21607
peak-chr19-18989017-18991423	0.229526	0.198705	1.15511	0.248045	0.694705
peak-chr19-19004801-19006867	-0.20301	0.137142	-1.48029	0.138795	0.552577
peak-chr19-19011956-19012255	0.355765	0.436049	0.815883	0.414567	0.819663
peak-chr19-19029753-19030783	0.0682784	0.094857	0.719804	0.471646	0.850474
peak-chr19-19042934-19043696	0.32142	0.262123	1.22622	0.220116	0.664955
peak-chr19-19050826-19052647	0.142497	0.152216	0.936147	0.349198	0.779218
peak-chr19-19072467-19072944	0.0357101	0.419402	0.0851454	0.932146	0.9885
peak-chr19-19078097-19078970	0.10908	0.258656	0.421718	0.673231	0.926673
peak-chr19-19080223-19080738	1.02757	0.277468	3.70339	0.000212737	0.0070636
peak-chr19-19089665-19090144	0.0897449	0.406863	0.220578	0.825421	0.966448
peak-chr19-19097337-19098375	-0.0450406	0.23686	-0.190157	0.849186	0.971933
peak-chr19-19103933-19104508	-0.440254	0.271772	-1.61993	0.105246	0.486703
peak-chr19-19106519-19106969	-0.328327	0.23834	-1.37756	0.16834	0.598411
peak-chr19-19107461-19108239	-0.587125	0.177558	-3.30666	0.000944149	0.0221903
peak-chr19-19111087-19111399	0.110048	0.286405	0.384239	0.700801	0.935553
peak-chr19-19122770-19123901	-0.830115	0.224136	-3.70362	0.000212547	0.00706212
peak-chr19-19131772-19132292	0.0552741	0.285581	0.193549	0.846529	0.971237
peak-chr19-19136892-19137838	-0.0122048	0.169059	-0.0721926	0.942449	0.990222
peak-chr19-19143211-19143566	0.268613	0.24401	1.10083	0.270972	0.717835
peak-chr19-19143699-19145548	0.103943	0.112851	0.921065	0.357016	0.784747
peak-chr19-19151252-19151956	0.404456	0.368726	1.0969	0.272684	0.719174
peak-chr19-19164647-19165062	0.28728	0.383187	0.749714	0.453427	0.84115
peak-chr19-19174166-19175171	0.0260985	0.0840906	0.310362	0.756286	0.950514
peak-chr19-19184839-19185797	-0.0295181	0.258937	-0.113998	0.90924	0.984484
peak-chr19-19216122-19217248	-0.0493809	0.258007	-0.191394	0.848217	0.971716
peak-chr19-19231097-19231970	0.491789	0.40764	1.20643	0.227651	0.674039
peak-chr19-19248563-19249572	0.0516079	0.126989	0.406396	0.684452	0.930419
peak-chr19-19256052-19257665	-0.0639017	0.23781	-0.268709	0.788153	0.95798
peak-chr19-19280645-19281681	0.0785625	0.171647	0.457699	0.647169	0.917991
peak-chr19-19285758-19286321	-0.158232	0.305066	-0.518682	0.603983	0.903865
peak-chr19-19296598-19297177	-0.314539	0.34288	-0.917345	0.358962	0.786077
peak-chr19-19302783-19304000	0.0973128	0.105417	0.923121	0.355944	0.783959
peak-chr19-19313474-19314778	0.0246612	0.149247	0.165238	0.868757	0.9765
peak-chr19-19320240-19320524	0.437291	0.430372	1.01608	0.309593	0.750457
peak-chr19-19335544-19336581	0.275573	0.167609	1.64415	0.100146	0.474402
peak-chr19-19367080-19368300	-0.0563865	0.189639	-0.297336	0.76621	0.953296
peak-chr19-19370591-19370935	0.294618	0.294459	1.00054	0.31705	0.755947
peak-chr19-19372255-19372986	-0.284697	0.254579	-1.11831	0.263435	0.710472
peak-chr19-19373467-19373805	-0.223703	0.380433	-0.588022	0.556518	0.886544
peak-chr19-19383401-19384320	-0.180037	0.201265	-0.894528	0.371039	0.793925
peak-chr19-19389106-19389847	-0.205096	0.228327	-0.898257	0.369048	0.792913
peak-chr19-19391231-19391839	-0.0877168	0.203841	-0.43032	0.666963	0.924584
peak-chr19-19407277-19408486	-0.193791	0.233786	-0.828925	0.407147	0.815179
peak-chr19-19430895-19432356	0.00877762	0.111673	0.078601	0.93735	0.989392
peak-chr19-19435240-19435457	-0.551322	0.303554	-1.81623	0.0693358	0.394029
peak-chr19-19439947-19440445	1.53664	0.269368	5.70462	1.16601e-08	2.69767e-06
peak-chr19-19445031-19445767	0.596888	0.138831	4.29939	1.71268e-05	0.000984768
peak-chr19-19446062-19446774	0.130045	0.158346	0.821275	0.41149	0.817696
peak-chr19-19448871-19449550	-0.317544	0.159278	-1.99364	0.0461911	0.316787
peak-chr19-19453174-19453957	-0.277852	0.135337	-2.05304	0.0400691	0.291942
peak-chr19-19471667-19472510	0.00571635	0.176448	0.0323968	0.974156	0.995515
peak-chr19-19475772-19476055	0.0180988	0.277379	0.0652496	0.947975	0.991244
peak-chr19-19477391-19478236	0.0111782	0.143092	0.0781194	0.937733	0.989458
peak-chr19-19483899-19484227	0.464131	0.315441	1.47137	0.14119	0.556834
peak-chr19-19488278-19488967	0.433426	0.215236	2.01372	0.0440387	0.308266
peak-chr19-19495978-19496949	0.0380653	0.0909993	0.418303	0.675725	0.927387
peak-chr19-19514075-19514693	0.152647	0.14159	1.0781	0.280991	0.727129
peak-chr19-19515858-19516737	0.0201198	0.106662	0.188631	0.850382	0.972208
peak-chr19-19517261-19517700	-0.0947113	0.18585	-0.509611	0.610324	0.905556
peak-chr19-19517813-19518048	0.10715	0.219286	0.488632	0.625102	0.910333
peak-chr19-19521675-19521975	0.593257	0.342923	1.73	0.0836299	0.434205
peak-chr19-19531423-19532599	0.351606	0.246933	1.42389	0.154478	0.577836
peak-chr19-19541423-19542099	0.329686	0.365923	0.90097	0.367604	0.792002
peak-chr19-19549012-19549656	-0.115015	0.399745	-0.287721	0.77356	0.954639
peak-chr19-19558198-19559377	-0.13531	0.129405	-1.04564	0.295728	0.739395
peak-chr19-19571088-19571403	0.54606	0.262292	2.08187	0.037354	0.279812
peak-chr19-19571575-19571911	-0.110179	0.235115	-0.468617	0.639343	0.91561
peak-chr19-19572549-19573612	-0.249822	0.121379	-2.05819	0.0395723	0.289962
peak-chr19-19575273-19575700	0.148048	0.245078	0.604084	0.545788	0.882432
peak-chr19-19584939-19585542	0.332251	0.383888	0.86549	0.38677	0.804415
peak-chr19-19586653-19587159	0.409182	0.315388	1.29739	0.194497	0.635015
peak-chr19-19599173-19599756	0.0387136	0.199071	0.194471	0.845807	0.97099
peak-chr19-19599915-19601550	0.0109601	0.115336	0.0950274	0.924293	0.987237
peak-chr19-19626078-19627577	0.125316	0.142373	0.880196	0.378753	0.79919
peak-chr19-19639379-19640209	-0.236877	0.180967	-1.30896	0.190549	0.629834
peak-chr19-19642875-19643720	-0.0515227	0.170071	-0.302947	0.76193	0.952096
peak-chr19-19648080-19648581	-0.596746	0.285363	-2.09118	0.0365117	0.276057
peak-chr19-19648870-19649394	0.0843605	0.25263	0.333929	0.738433	0.946276
peak-chr19-19651181-19652417	0.116418	0.196073	0.59375	0.552679	0.885111
peak-chr19-19676975-19677512	0.177869	0.337677	0.526742	0.598373	0.902162
peak-chr19-19689050-19689387	0.0713711	0.3738	0.190934	0.848577	0.971779
peak-chr19-19701944-19702277	0.333246	0.384944	0.8657	0.386655	0.804344
peak-chr19-19716759-19717349	-0.00213194	0.213162	-0.0100015	0.99202	0.998448
peak-chr19-19729128-19730324	0.0860632	0.12877	0.668347	0.503912	0.86495
peak-chr19-19738409-19740001	-0.0197215	0.129054	-0.152816	0.878544	0.978493
peak-chr19-19753656-19755013	-0.169887	0.141149	-1.2036	0.228746	0.675005
peak-chr19-19773847-19775139	0.0936064	0.0929229	1.00736	0.313764	0.753621
peak-chr19-19779289-19780299	0.174756	0.120954	1.44481	0.148511	0.56853
peak-chr19-19843262-19844377	-0.077513	0.11927	-0.649895	0.51576	0.870162
peak-chr19-19886789-19887761	0.0479141	0.0926509	0.517146	0.605054	0.903957
peak-chr19-19932030-19933137	-0.0081031	0.114161	-0.0709797	0.943414	0.990309
peak-chr19-19971872-19972231	0.354453	0.189883	1.8667	0.0619442	0.371549
peak-chr19-19976413-19977456	-0.15944	0.106481	-1.49736	0.1343	0.544621
peak-chr19-19984028-19984548	-0.256995	0.276844	-0.928303	0.35325	0.782328
peak-chr19-20011426-20012763	0.100886	0.0998595	1.01028	0.312362	0.752448
peak-chr19-20018406-20018695	-0.290732	0.370063	-0.785628	0.432085	0.829283
peak-chr19-20019664-20020346	-0.123085	0.24998	-0.492381	0.62245	0.909547
peak-chr19-20021922-20022386	-0.112537	0.240906	-0.467139	0.6404	0.915858
peak-chr19-20040888-20041575	-0.317474	0.253133	-1.25417	0.209779	0.653427
peak-chr19-20069601-20070378	-0.0906853	0.191008	-0.474773	0.634949	0.913821
peak-chr19-20107870-20109063	0.0807602	0.243086	0.332229	0.739716	0.946675
peak-chr19-20110735-20111188	-0.247486	0.36696	-0.674423	0.500042	0.863147
peak-chr19-20111351-20112145	-0.549613	0.416961	-1.31814	0.187457	0.625288
peak-chr19-20149745-20150573	0.0971956	0.106605	0.911738	0.361907	0.788321
peak-chr19-20162622-20163637	0.030585	0.0897748	0.340686	0.73334	0.944774
peak-chr19-20169502-20169896	1.21814	0.421113	2.89267	0.00381977	0.0619756
peak-chr19-20188500-20189328	-0.0907328	0.13094	-0.692932	0.488353	0.858281
peak-chr19-20276930-20277325	0.503028	0.344777	1.45899	0.144567	0.562362
peak-chr19-20277711-20278546	-0.0530453	0.134713	-0.393766	0.693754	0.933693
peak-chr19-20348239-20349542	0.0489256	0.136551	0.358296	0.720122	0.940789
peak-chr19-20355024-20355724	1.76946	0.328183	5.39168	6.98004e-08	1.18151e-05
peak-chr19-20357825-20359040	-0.199223	0.180025	-1.10664	0.26845	0.715404
peak-chr19-20386915-20387837	0.0583946	0.33257	0.175586	0.860619	0.974546
peak-chr19-20388730-20389018	1.06353	0.393891	2.70006	0.0069327	0.0946678
peak-chr19-20389212-20389446	0.340854	0.474852	0.717811	0.472874	0.851069
peak-chr19-20392687-20393599	-0.0936027	0.185857	-0.503627	0.614524	0.906861
peak-chr19-20396601-20396959	-0.35137	0.388648	-0.904083	0.365951	0.79103
peak-chr19-20400042-20400319	-0.468929	0.484259	-0.968343	0.332873	0.767486
peak-chr19-20408639-20408889	1.36116	0.475269	2.86397	0.00418361	0.0660853
peak-chr19-20418084-20418653	-0.199997	0.296577	-0.674349	0.50009	0.863169
peak-chr19-20423913-20425180	-0.0821716	0.269032	-0.305434	0.760036	0.95157
peak-chr19-20425955-20426750	-0.175244	0.241314	-0.726209	0.467711	0.848581
peak-chr19-20432026-20432882	0.515321	0.320665	1.60704	0.108046	0.492813
peak-chr19-20435105-20435883	-0.197157	0.273728	-0.720267	0.471361	0.85025
peak-chr19-20456652-20456952	-0.385685	0.352477	-1.09421	0.273863	0.720196
peak-chr19-20459938-20460368	-0.255231	0.196544	-1.2986	0.194083	0.634638
peak-chr19-20461851-20462578	-0.543866	0.141599	-3.84089	0.000122591	0.00459568
peak-chr19-20463338-20463612	0.00507267	0.295189	0.0171845	0.986289	0.997679
peak-chr19-20470666-20472066	-0.0241439	0.157078	-0.153706	0.877841	0.978312
peak-chr19-20478227-20479372	-0.113311	0.12454	-0.909839	0.362907	0.789007
peak-chr19-20486433-20486779	0.407144	0.358421	1.13594	0.255983	0.703293
peak-chr19-20495822-20496385	0.300703	0.261852	1.14837	0.250816	0.697482
peak-chr19-20596525-20597515	0.465852	0.170726	2.72866	0.00635924	0.0891261
peak-chr19-20599143-20599455	0.276706	0.41114	0.673022	0.500933	0.86349
peak-chr19-20606122-20608027	-0.105508	0.120179	-0.877926	0.379984	0.800066
peak-chr19-20614299-20616339	0.409917	0.212508	1.92895	0.0537374	0.344709
peak-chr19-20628630-20629294	0.632374	0.274921	2.3002	0.0214369	0.199585
peak-chr19-20631353-20632037	-0.14516	0.344682	-0.421142	0.673651	0.926799
peak-chr19-20632677-20633182	-0.642112	0.350777	-1.83054	0.0671688	0.387371
peak-chr19-20636224-20636774	0.294149	0.28328	1.03837	0.299097	0.742209
peak-chr19-20650982-20651346	-0.285907	0.400589	-0.713716	0.475403	0.852301
peak-chr19-20653376-20654068	-0.162973	0.3305	-0.493112	0.621933	0.90941
peak-chr19-20665368-20665948	-0.0010786	0.366034	-0.00294671	0.997649	0.999506
peak-chr19-20674293-20674835	-0.897667	0.477762	-1.8789	0.0602579	0.366295
peak-chr19-20679732-20680121	2.14214	0.520609	4.11469	3.87695e-05	0.00187883
peak-chr19-20686179-20686913	-0.11564	0.211728	-0.54617	0.584949	0.897886
peak-chr19-20688789-20689385	0.598225	0.373144	1.6032	0.10889	0.494609
peak-chr19-20695797-20696896	-0.0565254	0.174196	-0.324493	0.745565	0.948089
peak-chr19-20739140-20739514	-0.262112	0.533611	-0.491204	0.623282	0.909823
peak-chr19-20740863-20741765	0.331642	0.243268	1.36328	0.172795	0.604407
peak-chr19-20747715-20748909	-0.141503	0.0987159	-1.43343	0.151734	0.573758
peak-chr19-20790769-20791704	-0.124825	0.232251	-0.537456	0.590952	0.899849
peak-chr19-20794484-20795340	0.0624785	0.266655	0.234304	0.814749	0.963887
peak-chr19-20795585-20796321	-0.091187	0.321805	-0.283361	0.7769	0.955194
peak-chr19-20843854-20844705	0.10312	0.137805	0.748306	0.454275	0.841602
peak-chr19-20847769-20848198	-0.128726	0.297482	-0.432717	0.66522	0.924194
peak-chr19-20882439-20882848	-0.0995144	0.305905	-0.325312	0.744945	0.947952
peak-chr19-20952076-20952583	0.39257	0.377278	1.04053	0.298093	0.741358
peak-chr19-20958785-20959760	0.13979	0.111556	1.25309	0.210173	0.654044
peak-chr19-20970401-20971363	0.638315	0.285364	2.23685	0.0252964	0.221213
peak-chr19-21000044-21000522	0.143447	0.490474	0.292466	0.76993	0.954032
peak-chr19-21003687-21004384	0.270102	0.328369	0.822555	0.410761	0.817086
peak-chr19-21008226-21008541	-0.275815	0.486266	-0.567209	0.570572	0.892087
peak-chr19-21023122-21023561	-0.0290847	0.21858	-0.133062	0.894144	0.98153
peak-chr19-21030311-21030962	-0.679646	0.323574	-2.10044	0.0356904	0.272217
peak-chr19-21032762-21033138	0.296946	0.342778	0.866292	0.38633	0.80414
peak-chr19-21053843-21054151	0.68103	0.415646	1.63849	0.10132	0.477063
peak-chr19-21057462-21057763	0.324255	0.400413	0.809801	0.418054	0.821412
peak-chr19-21062349-21062654	0.402965	0.441597	0.912517	0.361497	0.788037
peak-chr19-21105768-21106619	-0.109506	0.121677	-0.899973	0.368135	0.792366
peak-chr19-21113297-21114080	-0.372282	0.22873	-1.62761	0.103608	0.482801
peak-chr19-21115867-21116081	0.427449	0.69883	0.611664	0.54076	0.880335
peak-chr19-21117371-21118045	2.04634	0.276417	7.40308	1.33062e-13	2.29925e-10
peak-chr19-21150696-21151720	0.337157	0.187575	1.79745	0.0722641	0.402675
peak-chr19-21152278-21153046	0.103126	0.188229	0.547872	0.58378	0.897435
peak-chr19-21182413-21183061	0.113385	0.115626	0.980623	0.326779	0.763161
peak-chr19-21203001-21204227	0.083155	0.106545	0.780466	0.435117	0.831028
peak-chr19-21264701-21265511	0.0271895	0.133514	0.203645	0.838631	0.969155
peak-chr19-21324530-21325342	-0.00444554	0.11684	-0.038048	0.969649	0.994692
peak-chr19-21330296-21330636	0.232099	0.447694	0.518433	0.604156	0.903889
peak-chr19-21494940-21495413	-0.42514	0.358445	-1.18607	0.235596	0.682385
peak-chr19-21497455-21498158	0.143095	0.25451	0.562237	0.573954	0.893421
peak-chr19-21500510-21501039	-0.482402	0.333169	-1.44792	0.147639	0.567144
peak-chr19-21511621-21512493	-0.0156289	0.11566	-0.135127	0.892511	0.981289
peak-chr19-21541486-21542355	-0.0288298	0.119511	-0.241232	0.809375	0.962792
peak-chr19-21579588-21580405	0.102694	0.111157	0.92386	0.355559	0.783808
peak-chr19-21617886-21618478	-0.337686	0.417813	-0.808221	0.418963	0.821996
peak-chr19-21622195-21622529	0.672534	0.408478	1.64644	0.0996733	0.47328
peak-chr19-21646230-21646986	0.252857	0.234553	1.07804	0.281017	0.727146
peak-chr19-21657294-21658006	-0.0402323	0.149182	-0.269685	0.787403	0.957831
peak-chr19-21665626-21666128	0.112137	0.128826	0.87045	0.384054	0.802789
peak-chr19-21666667-21667013	-0.0198497	0.34745	-0.0571295	0.954442	0.992107
peak-chr19-21673855-21674284	0.640087	0.428921	1.49232	0.135616	0.546747
peak-chr19-21675711-21676582	0.779436	0.297452	2.62038	0.00878323	0.111832
peak-chr19-21678127-21678437	0.450056	0.506208	0.889073	0.373964	0.795864
peak-chr19-21688136-21689185	-0.00332152	0.10279	-0.0323137	0.974222	0.995515
peak-chr19-21748925-21749232	0.459507	0.218379	2.10417	0.0353633	0.270894
peak-chr19-21751654-21752649	0.0393199	0.111283	0.353333	0.723839	0.941773
peak-chr19-21767979-21768850	0.45692	0.217541	2.10039	0.0356946	0.272225
peak-chr19-21768977-21770646	-0.212611	0.147169	-1.44467	0.148549	0.568547
peak-chr19-21776737-21777625	0.631404	0.267665	2.35894	0.0183275	0.181009
peak-chr19-21778762-21779369	0.766831	0.410101	1.86986	0.0615034	0.370176
peak-chr19-21786648-21788311	0.313782	0.127846	2.45437	0.0141133	0.153128
peak-chr19-21791414-21791718	0.0913272	0.32829	0.278191	0.780866	0.956239
peak-chr19-21798868-21799171	0.534552	0.420031	1.27265	0.203143	0.645634
peak-chr19-21856385-21856952	-0.673477	0.319244	-2.1096	0.0348929	0.26868
peak-chr19-21860342-21861328	-0.0937925	0.222094	-0.422311	0.672798	0.926622
peak-chr19-21874496-21875038	-0.436857	0.298631	-1.46286	0.143504	0.56074
peak-chr19-21881138-21881589	0.474708	0.3701	1.28265	0.199616	0.641179
peak-chr19-21882050-21882397	-0.0291928	0.492871	-0.0592302	0.952769	0.991917
peak-chr19-21948009-21948268	0.276111	0.275686	1.00154	0.316565	0.755639
peak-chr19-21949606-21950670	-0.0108603	0.120817	-0.0898908	0.928374	0.988086
peak-chr19-22018360-22019532	-0.118016	0.125896	-0.937403	0.348551	0.778703
peak-chr19-22024303-22024975	0.308653	0.315167	0.979332	0.327416	0.763575
peak-chr19-22034387-22035312	0.0477575	0.11438	0.417533	0.676289	0.927664
peak-chr19-22063604-22063915	-0.662708	0.396481	-1.67147	0.0946281	0.461563
peak-chr19-22072687-22073196	0.230365	0.266741	0.863629	0.387792	0.804942
peak-chr19-22073989-22074514	0.532845	0.319084	1.66992	0.0949345	0.462278
peak-chr19-22092748-22093614	-0.232178	0.211014	-1.1003	0.271203	0.718018
peak-chr19-22193209-22194061	0.00865547	0.192676	0.0449223	0.964169	0.993816
peak-chr19-22234865-22235818	-0.0131315	0.141747	-0.09264	0.92619	0.987651
peak-chr19-22398100-22398841	-0.0640642	0.274049	-0.233769	0.815164	0.964024
peak-chr19-22439779-22441185	0.1059	0.159264	0.664931	0.506095	0.865754
peak-chr19-22515766-22516080	0.12914	0.350346	0.368606	0.712422	0.938914
peak-chr19-22604678-22605454	-0.185609	0.209851	-0.88448	0.376437	0.797569
peak-chr19-22610184-22611589	-0.0455329	0.145501	-0.312939	0.754327	0.949862
peak-chr19-22714922-22716070	0.0975096	0.156812	0.621825	0.534057	0.877664
peak-chr19-22728610-22728883	0.503679	0.438281	1.14922	0.250467	0.697148
peak-chr19-22778505-22779256	0.136854	0.275406	0.496917	0.619247	0.908324
peak-chr19-22800645-22801023	-0.166444	0.402056	-0.413982	0.678887	0.92849
peak-chr19-22805786-22806599	-0.0796653	0.315642	-0.252391	0.800739	0.961079
peak-chr19-22816629-22817537	-0.091653	0.155992	-0.587547	0.556836	0.8866
peak-chr19-22966541-22967313	-0.244492	0.312329	-0.782802	0.433744	0.830144
peak-chr19-23179173-23179392	-0.0551275	0.292295	-0.188602	0.850405	0.972208
peak-chr19-23185511-23186248	-0.195724	0.234113	-0.836021	0.403143	0.813156
peak-chr19-23254015-23254333	0.0303587	0.120474	0.251993	0.801046	0.961079
peak-chr19-23257846-23258128	0.179086	0.176664	1.01371	0.310722	0.751389
peak-chr19-23299549-23300326	-0.364664	0.209432	-1.74121	0.0816475	0.428899
peak-chr19-23432643-23433503	-0.128739	0.112109	-1.14833	0.250831	0.697492
peak-chr19-23445686-23446372	0.165822	0.223759	0.741071	0.45865	0.843719
peak-chr19-23446725-23447467	0.596263	0.199678	2.98613	0.00282535	0.05003
peak-chr19-23455933-23457390	-0.0286376	0.117298	-0.244144	0.807119	0.962379
peak-chr19-23466742-23467083	0.205263	0.308717	0.664888	0.506122	0.865754
peak-chr19-23493458-23494069	0.0860628	0.31204	0.275807	0.782697	0.956634
peak-chr19-23495275-23495736	-0.293265	0.292749	-1.00176	0.31646	0.755639
peak-chr19-23500801-23501466	-0.067306	0.245828	-0.273793	0.784243	0.957027
peak-chr19-23561627-23562317	1.82342	0.529576	3.44316	0.000574957	0.0151175
peak-chr19-23562494-23562790	0.0878178	0.555326	0.158137	0.874349	0.977666
peak-chr19-23577744-23578603	-0.0333618	0.105436	-0.316417	0.751686	0.949375
peak-chr19-23584905-23585664	0.796987	0.39966	1.99416	0.0461343	0.31663
peak-chr19-23586349-23586867	-0.15904	0.331116	-0.480315	0.631003	0.912343
peak-chr19-23597804-23599085	0.08338	0.16625	0.501533	0.615996	0.907298
peak-chr19-23643293-23643986	-0.0918929	0.222677	-0.412673	0.679846	0.928766
peak-chr19-23653374-23654538	-0.514095	0.255627	-2.01111	0.0443133	0.309133
peak-chr19-23658944-23659205	0.278202	0.480749	0.578685	0.562801	0.889301
peak-chr19-23663654-23664405	-0.610798	0.191579	-3.18824	0.00143144	0.0301988
peak-chr19-23665659-23666337	-0.148855	0.24296	-0.612675	0.540091	0.880108
peak-chr19-23739165-23739869	-0.419454	0.440851	-0.951465	0.341369	0.773284
peak-chr19-23869165-23870282	-0.00922771	0.120718	-0.07644	0.939069	0.98978
peak-chr19-23881687-23882307	0.299943	0.352643	0.850556	0.395016	0.808962
peak-chr19-23941015-23941943	-0.0397761	0.118413	-0.335911	0.736938	0.945753
peak-chr19-23945549-23946512	-0.141043	0.125495	-1.12389	0.26106	0.70798
peak-chr19-23952503-23953167	0.774861	0.25161	3.07962	0.00207267	0.0397025
peak-chr19-23954302-23954932	0.436479	0.254944	1.71206	0.0868851	0.442424
peak-chr19-23955057-23955381	0.230822	0.314433	0.73409	0.462894	0.845901
peak-chr19-23956989-23957937	0.687354	0.219957	3.12494	0.0017784	0.0354918
peak-chr19-23960047-23960448	0.218072	0.346234	0.62984	0.528799	0.875599
peak-chr19-23966516-23967469	0.352105	0.316741	1.11165	0.266288	0.713319
peak-chr19-23982028-23982799	-0.166587	0.199024	-0.837018	0.402582	0.812888
peak-chr19-23984836-23985495	1.05146	0.236899	4.43843	9.06182e-06	0.000594154
peak-chr19-23987352-23987928	-0.789813	0.369385	-2.13819	0.0325017	0.2575
peak-chr19-24000380-24000804	0.0308088	0.316459	0.0973546	0.922445	0.986976
peak-chr19-24097251-24098194	-0.15544	0.126884	-1.22506	0.220553	0.665569
peak-chr19-24140393-24140803	0.792712	0.323681	2.44906	0.0143231	0.154767
peak-chr19-24171477-24171999	0.34053	0.363246	0.937464	0.34852	0.778659
peak-chr19-24172271-24172533	0.256889	0.528161	0.486384	0.626695	0.910914
peak-chr19-24173877-24174344	-0.358128	0.373178	-0.959672	0.33722	0.77048
peak-chr19-24176191-24176719	0.268781	0.26373	1.01915	0.308131	0.749483
peak-chr19-24215961-24217184	-0.0672877	0.100603	-0.668844	0.503595	0.86478
peak-chr19-24236723-24237818	0.0174466	0.128601	0.135665	0.892086	0.981198
peak-chr19-24239433-24239690	0.20373	0.349088	0.583607	0.559485	0.887922
peak-chr19-24243293-24244066	0.55343	0.182083	3.03944	0.00237016	0.0438856
peak-chr19-24245001-24245410	0.399648	0.298125	1.34054	0.180071	0.614717
peak-chr19-24252730-24253353	0.454403	0.301538	1.50695	0.131823	0.540042
peak-chr19-24253943-24254312	0.272991	0.325586	0.838459	0.401773	0.812449
peak-chr19-24256538-24257298	0.752637	0.28933	2.60131	0.00928692	0.115988
peak-chr19-24257430-24257947	0.206777	0.326301	0.6337	0.526276	0.874475
peak-chr19-24269681-24270505	-0.0223506	0.114906	-0.194513	0.845774	0.970977
peak-chr19-24474565-24474798	0.206201	0.320712	0.642948	0.520258	0.872317
peak-chr19-28169085-28169607	-1.22697	0.378819	-3.23893	0.00119978	0.0264958
peak-chr19-28237501-28238316	-0.628453	0.180019	-3.49104	0.000481142	0.0132098
peak-chr19-28239668-28240106	-1.33471	0.38848	-3.43572	0.000590979	0.0154271
peak-chr19-28283956-28285549	-0.0223389	0.0904332	-0.247021	0.804892	0.961985
peak-chr19-28293146-28293582	-0.480855	0.440289	-1.09213	0.274775	0.721134
peak-chr19-28316007-28316499	0.111548	0.362084	0.308073	0.758027	0.950922
peak-chr19-28329053-28330639	0.231289	0.259792	0.890287	0.373312	0.795366
peak-chr19-28331219-28331642	0.181345	0.313	0.579379	0.562334	0.889162
peak-chr19-28368552-28368771	0.370227	0.55152	0.671286	0.502039	0.86418
peak-chr19-28463309-28463876	-0.576568	0.316829	-1.81981	0.0687879	0.392414
peak-chr19-28780362-28781035	-0.521194	0.281476	-1.85165	0.0640767	0.3782
peak-chr19-28804601-28805192	0.512525	0.333899	1.53497	0.124791	0.526764
peak-chr19-28896322-28896940	-0.0651914	0.293776	-0.221908	0.824385	0.966195
peak-chr19-28957099-28957999	-0.111011	0.206717	-0.537018	0.591255	0.899932
peak-chr19-28959539-28960355	-0.342498	0.17495	-1.95769	0.0502661	0.332001
peak-chr19-28971898-28972682	0.454356	0.235283	1.93111	0.0534699	0.343716
peak-chr19-28999609-28999986	-0.540744	0.434876	-1.24344	0.213705	0.657719
peak-chr19-29010780-29011890	0.100378	0.137162	0.731824	0.464276	0.84673
peak-chr19-29074361-29075219	-0.0184264	0.293496	-0.0627825	0.94994	0.991557
peak-chr19-29087060-29088352	-0.370762	0.201231	-1.84248	0.0654056	0.382262
peak-chr19-29124160-29124990	-0.177305	0.240451	-0.737387	0.460887	0.844807
peak-chr19-29196006-29196236	-0.246893	0.386893	-0.638141	0.523382	0.873472
peak-chr19-29218219-29218875	0.0396515	0.308233	0.128641	0.897641	0.982319
peak-chr19-29227523-29228463	0.306889	0.255282	1.20215	0.229304	0.67552
peak-chr19-29284271-29285159	0.0721091	0.255535	0.282188	0.777799	0.955364
peak-chr19-29326734-29327798	-0.28329	0.291095	-0.97319	0.330459	0.765752
peak-chr19-29363164-29363636	0.238823	0.355932	0.670981	0.502233	0.86425
peak-chr19-29369846-29370482	-0.348678	0.317344	-1.09874	0.271881	0.718794
peak-chr19-29437160-29437581	-0.548607	0.384579	-1.42651	0.153721	0.576837
peak-chr19-29481419-29481935	0.107046	0.440719	0.242889	0.808092	0.962549
peak-chr19-29488720-29489434	0.406918	0.290099	1.40269	0.16071	0.587224
peak-chr19-29531812-29532212	0.643304	0.440757	1.45954	0.144416	0.562219
peak-chr19-29553747-29554058	-0.0787852	0.457832	-0.172083	0.863372	0.975122
peak-chr19-29555324-29555668	0.0759315	0.521106	0.145712	0.884149	0.979613
peak-chr19-29576877-29577792	-0.215093	0.145405	-1.47927	0.139067	0.553002
peak-chr19-29583960-29584421	-0.283822	0.521747	-0.543984	0.586453	0.898121
peak-chr19-29589762-29590584	0.320738	0.251731	1.27413	0.202617	0.644913
peak-chr19-29610537-29610816	0.331198	0.536892	0.61688	0.537314	0.879086
peak-chr19-29703472-29704504	-0.0196865	0.120375	-0.163544	0.87009	0.976852
peak-chr19-29764128-29764564	-0.283315	0.326627	-0.867396	0.385725	0.803718
peak-chr19-29767593-29768437	-0.0122673	0.158613	-0.077341	0.938352	0.989532
peak-chr19-29777932-29778478	-0.0538559	0.29103	-0.185053	0.853187	0.972936
peak-chr19-30019120-30019971	-0.136545	0.259651	-0.52588	0.598971	0.902265
peak-chr19-30067007-30067379	1.04472	0.394753	2.64651	0.00813262	0.106096
peak-chr19-30067623-30068105	0.27825	0.379277	0.733634	0.463172	0.84613
peak-chr19-30096416-30097685	0.0692635	0.14531	0.476659	0.633605	0.913368
peak-chr19-30101521-30101852	-0.246152	0.216073	-1.13921	0.254617	0.70176
peak-chr19-30113421-30114235	0.0176296	0.30354	0.0580801	0.953685	0.992082
peak-chr19-30155880-30156733	-0.0741719	0.126119	-0.588109	0.556459	0.886544
peak-chr19-30157737-30157937	0.890388	0.373374	2.38471	0.0170927	0.173269
peak-chr19-30178109-30178952	0.440456	0.349986	1.25849	0.208213	0.651729
peak-chr19-30185451-30186440	0.118074	0.158292	0.745925	0.455713	0.842315
peak-chr19-30193234-30194036	0.356424	0.244546	1.4575	0.14498	0.562964
peak-chr19-30195533-30196306	1.79319	0.273596	6.55415	5.5961e-11	3.24582e-08
peak-chr19-30199472-30199957	0.00647248	0.433525	0.0149299	0.988088	0.997983
peak-chr19-30205428-30207020	0.114304	0.116764	0.978932	0.327614	0.763758
peak-chr19-30207266-30207801	0.0699012	0.171358	0.407924	0.683329	0.930069
peak-chr19-30221390-30221882	-0.172853	0.304312	-0.568012	0.570027	0.891975
peak-chr19-30250888-30251427	0.237822	0.265165	0.896883	0.369781	0.793107
peak-chr19-30262638-30263216	-0.168122	0.237052	-0.709221	0.478188	0.853664
peak-chr19-30265820-30266775	-0.399895	0.227606	-1.75696	0.0789244	0.421381
peak-chr19-30286692-30287293	-0.277059	0.337109	-0.821868	0.411152	0.817338
peak-chr19-30301379-30301709	0.299594	0.306027	0.978979	0.327591	0.763743
peak-chr19-30302158-30303198	0.00110753	0.118821	0.00932099	0.992563	0.998534
peak-chr19-30303344-30303687	0.201164	0.33919	0.593073	0.553132	0.885213
peak-chr19-30335188-30336859	-0.0528858	0.106095	-0.498475	0.618149	0.908026
peak-chr19-30348936-30349285	0.322448	0.336988	0.956854	0.338641	0.771498
peak-chr19-30363836-30365072	-0.140412	0.218309	-0.643179	0.520108	0.872231
peak-chr19-30369854-30370297	0.0391564	0.251445	0.155726	0.876249	0.97808
peak-chr19-30432712-30433848	-0.0995579	0.139044	-0.716016	0.473981	0.85159
peak-chr19-30454551-30455130	-0.118955	0.301304	-0.394801	0.69299	0.933423
peak-chr19-30494803-30495464	0.0391688	0.323268	0.121165	0.90356	0.983339
peak-chr19-30502016-30502397	-0.0293356	0.456497	-0.0642623	0.948761	0.991347
peak-chr19-30607563-30608854	0.264787	0.169735	1.56	0.118759	0.514913
peak-chr19-30638679-30639914	0.202219	0.250235	0.808118	0.419023	0.822031
peak-chr19-30718050-30719073	0.357854	0.207306	1.72621	0.0843099	0.435949
peak-chr19-30744520-30744885	-0.0941147	0.326578	-0.288185	0.773205	0.954631
peak-chr19-30937813-30938129	1.19842	0.442665	2.70728	0.00678361	0.093327
peak-chr19-30940956-30941624	2.07243	0.267997	7.73305	1.04996e-14	2.76463e-11
peak-chr19-31140954-31141234	0.118291	0.416691	0.283883	0.7765	0.955081
peak-chr19-31153509-31153799	1.36374	0.49788	2.7391	0.0061607	0.0870413
peak-chr19-31155165-31155477	0.399754	0.425306	0.939919	0.347259	0.777734
peak-chr19-31156911-31157541	0.0051289	0.313474	0.0163615	0.986946	0.997798
peak-chr19-31160215-31160655	0.525072	0.33654	1.56021	0.118711	0.514831
peak-chr19-31173526-31174243	-0.240327	0.180255	-1.33326	0.182447	0.618187
peak-chr19-31187364-31187923	-0.234687	0.196982	-1.19141	0.233492	0.679758
peak-chr19-31209696-31210002	1.182	0.351175	3.36584	0.000763116	0.0188516
peak-chr19-31210190-31211204	1.1651	0.165791	7.02751	2.10254e-12	2.30979e-09
peak-chr19-31290940-31291377	0.164725	0.300384	0.548382	0.58343	0.897285
peak-chr19-31545393-31545738	-0.34385	0.392683	-0.875644	0.381224	0.800856
peak-chr19-31618166-31618450	0.664701	0.424497	1.56585	0.117383	0.512108
peak-chr19-31618553-31618869	0.110082	0.428231	0.257063	0.79713	0.960196
peak-chr19-31705049-31705398	0.743378	0.417643	1.77994	0.0750864	0.41086
peak-chr19-31739957-31740739	0.039364	0.259321	0.151797	0.879347	0.978728
peak-chr19-31744987-31745472	0.177303	0.267022	0.664003	0.506689	0.866002
peak-chr19-31747152-31748029	0.139993	0.302317	0.463067	0.643317	0.916832
peak-chr19-31759749-31760533	-0.250045	0.149738	-1.66988	0.0949432	0.462288
peak-chr19-31760742-31761038	-0.0195721	0.266794	-0.0733604	0.941519	0.990126
peak-chr19-31761855-31762548	-0.293052	0.172618	-1.69769	0.0895654	0.449328
peak-chr19-31776359-31777088	1.30564	0.280909	4.64792	3.35291e-06	0.000269735
peak-chr19-31781597-31782796	0.135191	0.157362	0.859108	0.390281	0.806206
peak-chr19-31791419-31791855	-0.142728	0.341996	-0.417339	0.67643	0.927742
peak-chr19-31792021-31792859	-0.224372	0.217963	-1.0294	0.303291	0.745725
peak-chr19-31798735-31799201	-0.0671424	0.3737	-0.179669	0.857412	0.973935
peak-chr19-31802906-31803420	0.312796	0.258901	1.20817	0.226984	0.673432
peak-chr19-31807213-31807853	-0.280711	0.213411	-1.31536	0.18839	0.626728
peak-chr19-31822453-31822873	-0.0682534	0.329599	-0.20708	0.835947	0.968393
peak-chr19-31824469-31825167	-0.1466	0.304358	-0.481671	0.63004	0.912129
peak-chr19-31825657-31825990	-0.164939	0.31113	-0.53013	0.596022	0.901221
peak-chr19-31828945-31829357	-0.26418	0.219504	-1.20353	0.22877	0.675039
peak-chr19-31830242-31830729	0.239485	0.339876	0.704625	0.481044	0.854995
peak-chr19-31831498-31831998	-0.202948	0.29527	-0.687332	0.491873	0.859735
peak-chr19-31835407-31835646	0.545964	0.289214	1.88775	0.0590596	0.362424
peak-chr19-31837071-31837314	-0.341582	0.300715	-1.1359	0.255999	0.703314
peak-chr19-31839531-31841249	-0.0284528	0.107986	-0.263487	0.792175	0.959108
peak-chr19-31841673-31842003	-0.0598104	0.186402	-0.320868	0.748311	0.948624
peak-chr19-31842132-31843000	-0.257716	0.15906	-1.62024	0.105181	0.486622
peak-chr19-31847800-31848394	-0.0773546	0.211415	-0.36589	0.714447	0.939355
peak-chr19-31869027-31869930	-0.0429881	0.149663	-0.287232	0.773935	0.954714
peak-chr19-31899448-31899684	0.897808	0.596038	1.50629	0.131992	0.540392
peak-chr19-31899787-31900102	-0.133448	0.548654	-0.243229	0.807828	0.962389
peak-chr19-31939139-31939576	-0.22658	0.434312	-0.521699	0.60188	0.903425
peak-chr19-32036828-32037550	-0.480272	0.254598	-1.88639	0.0592419	0.362992
peak-chr19-32039895-32040183	-0.453138	0.390198	-1.1613	0.245519	0.692651
peak-chr19-32199474-32199873	-0.924267	0.298731	-3.09398	0.00197493	0.0382765
peak-chr19-32581765-32582715	-0.719036	0.242526	-2.96478	0.003029	0.0525808
peak-chr19-32595344-32595797	0.271284	0.28389	0.955593	0.339278	0.771859
peak-chr19-32715085-32715861	-0.152606	0.259002	-0.589206	0.555723	0.886253
peak-chr19-32778737-32779027	-0.0204357	0.512479	-0.0398761	0.968192	0.994569
peak-chr19-32786971-32787197	0.308514	0.506623	0.608962	0.54255	0.881028
peak-chr19-32831000-32831674	0.101101	0.200677	0.5038	0.614402	0.906848
peak-chr19-32836036-32837195	-0.0509508	0.167839	-0.30357	0.761456	0.951972
peak-chr19-32840012-32840324	0.228966	0.275073	0.832383	0.405193	0.814283
peak-chr19-32840709-32840967	0.0522439	0.275288	0.189779	0.849482	0.971988
peak-chr19-32841356-32841773	0.447395	0.163891	2.72983	0.00633663	0.0888843
peak-chr19-32842003-32842625	0.323681	0.266605	1.21409	0.224715	0.670866
peak-chr19-32854720-32855456	-0.417409	0.35963	-1.16066	0.24578	0.692893
peak-chr19-32864474-32865195	0.0842252	0.122558	0.68723	0.491938	0.859783
peak-chr19-32871764-32872095	-0.0680396	0.395434	-0.172063	0.863388	0.975122
peak-chr19-32879100-32879667	0.0341267	0.336682	0.101362	0.919263	0.986299
peak-chr19-32887033-32887655	0.265775	0.307169	0.865239	0.386907	0.804474
peak-chr19-32888496-32889117	0.202816	0.28002	0.724291	0.468887	0.849066
peak-chr19-32895945-32897340	-0.0611483	0.0977224	-0.625735	0.531489	0.876318
peak-chr19-32949455-32950005	0.269428	0.213107	1.26428	0.206128	0.64929
peak-chr19-32950127-32950974	0.207885	0.237956	0.87363	0.38232	0.80164
peak-chr19-32962078-32962415	0.0478136	0.481635	0.0992735	0.920921	0.986776
peak-chr19-33035501-33036058	-0.350347	0.3469	-1.00994	0.312526	0.752593
peak-chr19-33060914-33061661	-0.0350692	0.252675	-0.138792	0.889615	0.980633
peak-chr19-33071481-33072880	0.0496646	0.126924	0.391295	0.695579	0.93419
peak-chr19-33142747-33143024	-0.17047	0.584459	-0.291672	0.770537	0.954143
peak-chr19-33160907-33161197	-0.0626112	0.270809	-0.231201	0.817159	0.964446
peak-chr19-33165633-33167185	-0.0401536	0.105203	-0.381679	0.7027	0.93624
peak-chr19-33182262-33183619	-0.0451383	0.109095	-0.413753	0.679055	0.928545
peak-chr19-33187694-33188135	0.817191	0.335583	2.43514	0.014886	0.1588
peak-chr19-33192829-33193519	-0.143473	0.169828	-0.844814	0.398214	0.810518
peak-chr19-33199394-33199747	0.123212	0.353868	0.348187	0.7277	0.943034
peak-chr19-33236632-33237205	-0.130329	0.249288	-0.522806	0.601109	0.903067
peak-chr19-33237375-33238172	-0.533059	0.165439	-3.22209	0.00127258	0.0276527
peak-chr19-33288827-33289459	-0.3139	0.334005	-0.939805	0.347317	0.777787
peak-chr19-33300202-33300669	0.431565	0.325515	1.32579	0.184909	0.621916
peak-chr19-33414891-33415676	-0.252618	0.142247	-1.7759	0.0757489	0.412671
peak-chr19-33419664-33420149	-0.104978	0.318629	-0.329467	0.741803	0.947212
peak-chr19-33462562-33463375	0.0894847	0.100987	0.886105	0.375561	0.796924
peak-chr19-33532161-33532635	0.0920944	0.35191	0.261699	0.793553	0.959385
peak-chr19-33538336-33538650	0.407707	0.421566	0.967125	0.333482	0.768003
peak-chr19-33545525-33545890	0.140949	0.466042	0.302439	0.762318	0.952217
peak-chr19-33555099-33556408	0.0486519	0.133141	0.365417	0.7148	0.939497
peak-chr19-33568769-33569311	0.885309	0.329174	2.68948	0.00715626	0.0969306
peak-chr19-33571630-33572479	-0.0596916	0.171217	-0.348632	0.727365	0.942876
peak-chr19-33586893-33587228	-0.450463	0.456611	-0.986537	0.32387	0.761266
peak-chr19-33592084-33592351	-0.0137043	0.432927	-0.0316549	0.974747	0.995683
peak-chr19-33609936-33610310	0.111318	0.417474	0.266646	0.789742	0.958409
peak-chr19-33616806-33617340	0.00954488	0.257297	0.0370968	0.970408	0.994805
peak-chr19-33624542-33625021	0.036884	0.398915	0.0924608	0.926332	0.987657
peak-chr19-33625474-33626030	-0.334079	0.343655	-0.972135	0.330983	0.76606
peak-chr19-33634668-33635340	0.301854	0.222528	1.35648	0.174947	0.607582
peak-chr19-33667241-33668809	0.0235855	0.0831709	0.283579	0.776733	0.955178
peak-chr19-33674883-33675693	-0.0897565	0.209425	-0.428585	0.668225	0.92501
peak-chr19-33684673-33686796	-0.145179	0.132057	-1.09937	0.271608	0.718416
peak-chr19-33690480-33691139	0.125716	0.231553	0.542928	0.58718	0.898389
peak-chr19-33716968-33718069	-0.300106	0.254641	-1.17854	0.23858	0.685085
peak-chr19-33726030-33726846	-0.0257056	0.256712	-0.100134	0.920238	0.986569
peak-chr19-33732020-33733042	0.022694	0.301885	0.0751743	0.940076	0.989898
peak-chr19-33764516-33765798	0.356369	0.267754	1.33096	0.183203	0.619327
peak-chr19-33766921-33767477	0.661786	0.406711	1.62716	0.103702	0.482928
peak-chr19-33783515-33784939	0.403734	0.179055	2.25481	0.0241454	0.214879
peak-chr19-33792988-33794234	-0.0356443	0.140389	-0.253898	0.799575	0.960833
peak-chr19-33858989-33859335	-0.268235	0.434877	-0.616806	0.537363	0.879086
peak-chr19-33864034-33865301	-0.0071195	0.0973866	-0.0731055	0.941722	0.990151
peak-chr19-33884285-33884889	0.0583415	0.337374	0.172928	0.862708	0.975028
peak-chr19-33897323-33898287	0.14939	0.257336	0.580526	0.56156	0.888889
peak-chr19-33907026-33907891	0.0135012	0.207812	0.0649683	0.948199	0.991244
peak-chr19-33921596-33921964	-0.211127	0.225695	-0.935451	0.349556	0.779556
peak-chr19-33923296-33924000	-0.171268	0.202405	-0.846166	0.39746	0.810121
peak-chr19-33925948-33926862	-0.0592553	0.18726	-0.316433	0.751674	0.949375
peak-chr19-33928936-33929388	-0.642706	0.337385	-1.90496	0.0567853	0.355209
peak-chr19-33945622-33945915	0.775363	0.347323	2.2324	0.0255885	0.22261
peak-chr19-33950004-33950572	-0.39898	0.194002	-2.05658	0.0397268	0.29063
peak-chr19-33952965-33953909	-0.471597	0.150276	-3.13821	0.00169984	0.0343412
peak-chr19-33959309-33959925	0.169929	0.191917	0.885429	0.375925	0.797173
peak-chr19-33963872-33964659	-0.103239	0.123553	-0.835582	0.40339	0.813282
peak-chr19-33977394-33978962	-0.464767	0.218314	-2.1289	0.0332627	0.261171
peak-chr19-33992893-33993389	0.515362	0.369137	1.39613	0.162677	0.589962
peak-chr19-33998598-33998886	-0.210652	0.484553	-0.434733	0.663756	0.923454
peak-chr19-34001772-34002128	-0.145694	0.416468	-0.349834	0.726464	0.942689
peak-chr19-34005835-34006765	-0.331884	0.181355	-1.83002	0.0672465	0.387592
peak-chr19-34012296-34013458	0.184155	0.167748	1.09781	0.27229	0.718979
peak-chr19-34071066-34072106	-0.282601	0.189913	-1.48805	0.136737	0.549021
peak-chr19-34112366-34114014	-0.187369	0.127139	-1.47373	0.140553	0.555648
peak-chr19-34119649-34119988	-0.346139	0.329565	-1.05029	0.293585	0.737583
peak-chr19-34120210-34121302	-0.25014	0.152927	-1.63568	0.101906	0.478517
peak-chr19-34121585-34122805	-0.197127	0.176928	-1.11416	0.265209	0.712302
peak-chr19-34129680-34130583	-0.458626	0.1736	-2.64186	0.00824514	0.107064
peak-chr19-34139772-34141168	0.391456	0.207739	1.88437	0.0595154	0.363921
peak-chr19-34144660-34144891	0.688443	0.633225	1.0872	0.276948	0.723335
peak-chr19-34156643-34157500	-0.509376	0.274595	-1.85501	0.0635951	0.376657
peak-chr19-34165812-34166914	-0.266494	0.169714	-1.57025	0.116356	0.509829
peak-chr19-34169695-34170606	0.22432	0.200761	1.11735	0.263844	0.71101
peak-chr19-34175064-34176186	-0.375258	0.166256	-2.25711	0.0240014	0.214068
peak-chr19-34176370-34176915	0.102818	0.214457	0.479435	0.631629	0.912596
peak-chr19-34177299-34177768	-0.00458507	0.27247	-0.0168278	0.986574	0.997725
peak-chr19-34181323-34181949	0.386881	0.173032	2.23589	0.025359	0.221562
peak-chr19-34196023-34198183	0.0241122	0.194784	0.123789	0.901482	0.983103
peak-chr19-34203050-34204085	0.259559	0.260049	0.998116	0.318223	0.756847
peak-chr19-34218155-34218950	-0.238128	0.287735	-0.827594	0.4079	0.81551
peak-chr19-34249241-34249971	0.376043	0.290531	1.29433	0.195551	0.636292
peak-chr19-34261727-34263003	-0.149772	0.209412	-0.7152	0.474486	0.851728
peak-chr19-34268651-34270406	-0.155022	0.152815	-1.01444	0.310372	0.7512
peak-chr19-34286195-34288316	-0.127558	0.128598	-0.991909	0.321242	0.759426
peak-chr19-34295008-34295705	-0.0634854	0.195162	-0.325296	0.744957	0.947952
peak-chr19-34310549-34311694	0.0851923	0.204316	0.416964	0.676704	0.927843
peak-chr19-34359729-34360083	-0.480953	0.348522	-1.37998	0.167592	0.597446
peak-chr19-34374711-34375267	0.0106746	0.358515	0.0297745	0.976247	0.995909
peak-chr19-34396316-34398180	-0.144995	0.173805	-0.834239	0.404147	0.813758
peak-chr19-34426213-34427375	-0.32098	0.231584	-1.38602	0.16574	0.594488
peak-chr19-34587213-34587534	0.374143	0.361264	1.03565	0.300366	0.743252
peak-chr19-34625082-34626103	0.368587	0.148566	2.48096	0.0131029	0.14619
peak-chr19-34636681-34636918	0.622084	0.495531	1.25539	0.209338	0.652851
peak-chr19-34661345-34662150	0.0189553	0.167199	0.11337	0.909737	0.984484
peak-chr19-34662469-34663999	-0.00284659	0.125827	-0.022623	0.981951	0.996893
peak-chr19-34672341-34673019	0.178122	0.22432	0.794053	0.427164	0.82635
peak-chr19-34678995-34679708	0.507965	0.401667	1.26464	0.205999	0.64909
peak-chr19-34682500-34682922	0.0984111	0.454701	0.21643	0.828652	0.966764
peak-chr19-34705994-34706301	0.0609197	0.456674	0.133399	0.893878	0.981488
peak-chr19-34708546-34709793	0.132842	0.211522	0.628031	0.529984	0.875966
peak-chr19-34711405-34711718	0.103606	0.33872	0.305874	0.7597	0.95145
peak-chr19-34715945-34716496	-0.0129944	0.376968	-0.0344709	0.972502	0.995118
peak-chr19-34719273-34719599	-0.0830679	0.217984	-0.381073	0.703149	0.936355
peak-chr19-34723510-34724411	0.1413	0.165971	0.851352	0.394574	0.808636
peak-chr19-34732158-34732709	-0.264714	0.261327	-1.01296	0.31108	0.751522
peak-chr19-34734371-34735138	-0.215231	0.230162	-0.935129	0.349722	0.779571
peak-chr19-34735568-34735847	-0.0273242	0.373216	-0.0732127	0.941637	0.990126
peak-chr19-34744685-34746262	-0.0116283	0.126475	-0.0919414	0.926745	0.987697
peak-chr19-34752417-34753600	0.04792	0.254779	0.188084	0.850811	0.9723
peak-chr19-34754688-34755446	-0.591188	0.297945	-1.98422	0.0472317	0.321133
peak-chr19-34760058-34761569	-0.17404	0.172744	-1.00751	0.313692	0.753592
peak-chr19-34767441-34768203	-0.266999	0.327034	-0.816427	0.414256	0.819395
peak-chr19-34773571-34773956	0.606698	0.420376	1.44323	0.148957	0.56928
peak-chr19-34797216-34797553	0.163063	0.338694	0.481447	0.630199	0.912165
peak-chr19-34801151-34802058	-0.413236	0.168857	-2.44725	0.0143951	0.155301
peak-chr19-34804074-34804478	0.19838	0.233536	0.849462	0.395624	0.809249
peak-chr19-34807591-34809346	-0.142513	0.148686	-0.958481	0.33782	0.770877
peak-chr19-34827781-34829507	-0.383065	0.214939	-1.7822	0.0747169	0.40977
peak-chr19-34836387-34837331	-0.0505619	0.250387	-0.201935	0.839967	0.969598
peak-chr19-34842112-34842983	-0.248748	0.159826	-1.55637	0.119621	0.51652
peak-chr19-34849827-34850910	0.00764637	0.0929206	0.0822893	0.934417	0.988851
peak-chr19-34855617-34857220	-0.0753878	0.11911	-0.632927	0.526781	0.874655
peak-chr19-34861656-34862400	0.215248	0.191407	1.12456	0.260777	0.707679
peak-chr19-34877587-34877924	0.34628	0.365945	0.946263	0.344015	0.775028
peak-chr19-34882094-34883821	0.269459	0.194007	1.38891	0.164859	0.593054
peak-chr19-34894894-34895925	0.0818919	0.123802	0.661475	0.508307	0.866834
peak-chr19-34918718-34920216	0.0524757	0.129646	0.404761	0.685653	0.931001
peak-chr19-34971993-34972675	0.0559846	0.33438	0.167428	0.867033	0.97596
peak-chr19-34992246-34992860	-0.0892285	0.223477	-0.399275	0.689691	0.932343
peak-chr19-35153908-35154180	0.264889	0.454065	0.583371	0.559643	0.887946
peak-chr19-35157970-35159495	0.737637	0.21898	3.36851	0.000755757	0.0187256
peak-chr19-35160317-35160674	-0.241193	0.3914	-0.616232	0.537741	0.879242
peak-chr19-35167781-35169070	0.0360821	0.109046	0.330888	0.740729	0.946967
peak-chr19-35203532-35203905	-0.0797656	0.326008	-0.244674	0.806709	0.962266
peak-chr19-35224296-35225817	0.0817454	0.117179	0.69761	0.485421	0.857099
peak-chr19-35263312-35264525	-0.0392156	0.12944	-0.302963	0.761918	0.952096
peak-chr19-35329213-35330326	0.0243334	0.266281	0.0913824	0.927189	0.987835
peak-chr19-35402697-35403059	0.869258	0.386656	2.24814	0.0245673	0.217274
peak-chr19-35417577-35418312	-0.0764259	0.137049	-0.557652	0.577082	0.894599
peak-chr19-35453914-35455684	-0.134185	0.139987	-0.958555	0.337783	0.770842
peak-chr19-35463903-35465089	-0.289813	0.157158	-1.84409	0.0651707	0.381615
peak-chr19-35485313-35486319	0.129415	0.147777	0.875751	0.381166	0.800852
peak-chr19-35490235-35492487	-0.109175	0.105415	-1.03567	0.300355	0.743252
peak-chr19-35497162-35497876	0.00287426	0.17748	0.0161948	0.987079	0.997832
peak-chr19-35503457-35504500	0.321006	0.231532	1.38645	0.165611	0.594339
peak-chr19-35520576-35522353	-0.0157861	0.115066	-0.137191	0.890879	0.98085
peak-chr19-35528889-35529472	-0.304306	0.195784	-1.55429	0.120115	0.517576
peak-chr19-35531624-35532810	-0.0911972	0.11366	-0.80237	0.422339	0.824013
peak-chr19-35539875-35540669	0.150647	0.295461	0.50987	0.610143	0.905556
peak-chr19-35546446-35547729	-0.30609	0.194251	-1.57574	0.115085	0.5073
peak-chr19-35554808-35555242	-0.0126358	0.213309	-0.0592372	0.952763	0.991917
peak-chr19-35557770-35558438	0.112979	0.216133	0.522728	0.601164	0.903096
peak-chr19-35579456-35579770	0.665481	0.349211	1.90567	0.0566929	0.354938
peak-chr19-35581209-35582109	-0.266338	0.176798	-1.50646	0.13195	0.540311
peak-chr19-35586766-35587383	-0.0844009	0.227512	-0.370974	0.710657	0.938179
peak-chr19-35589288-35589921	-0.0163926	0.33994	-0.0482219	0.961539	0.993395
peak-chr19-35605485-35606710	0.129192	0.167291	0.772257	0.439962	0.833974
peak-chr19-35611327-35612104	0.728964	0.153349	4.75363	1.99797e-06	0.000178447
peak-chr19-35615185-35615936	-0.145794	0.135727	-1.07417	0.282747	0.728694
peak-chr19-35626001-35626752	0.193563	0.211488	0.915244	0.360064	0.786941
peak-chr19-35631897-35632846	0.315322	0.143159	2.20261	0.0276225	0.233069
peak-chr19-35633507-35634151	-0.193834	0.262991	-0.737037	0.4611	0.844922
peak-chr19-35644597-35646730	0.0630678	0.139727	0.451364	0.651727	0.919602
peak-chr19-35658940-35659635	-0.143225	0.271645	-0.527251	0.59802	0.902013
peak-chr19-35704565-35705618	0.284836	0.109559	2.59983	0.00932698	0.116357
peak-chr19-35714879-35716479	0.526107	0.220191	2.38932	0.0168794	0.171875
peak-chr19-35738444-35740123	0.0150424	0.0915142	0.164372	0.869438	0.976743
peak-chr19-35757777-35758367	-0.26578	0.187149	-1.42015	0.155564	0.579324
peak-chr19-35758485-35758757	-0.0122526	0.239945	-0.0510642	0.959274	0.992944
peak-chr19-35758861-35759420	0.213981	0.15027	1.42398	0.154453	0.577826
peak-chr19-35760179-35761065	-0.0349892	0.104716	-0.334134	0.738279	0.946259
peak-chr19-35770803-35771899	0.522517	0.322663	1.61939	0.105364	0.486896
peak-chr19-35776772-35777395	0.587474	0.288323	2.03755	0.0415945	0.298334
peak-chr19-35781200-35781807	-0.183181	0.213855	-0.856567	0.391684	0.806926
peak-chr19-35790430-35791243	0.23581	0.314552	0.74967	0.453454	0.84115
peak-chr19-35797603-35798018	0.0612412	0.328606	0.186367	0.852157	0.972674
peak-chr19-35806795-35807879	-0.343383	0.157052	-2.18643	0.028784	0.238932
peak-chr19-35809791-35810380	0.252559	0.174215	1.4497	0.147143	0.566525
peak-chr19-35811164-35811548	0.0485831	0.240729	0.201816	0.84006	0.969598
peak-chr19-35818445-35819113	-0.132868	0.248201	-0.535324	0.592426	0.900238
peak-chr19-35821364-35821718	0.508807	0.475137	1.07086	0.284231	0.730015
peak-chr19-35833118-35834221	-0.0891931	0.148518	-0.600554	0.548137	0.883354
peak-chr19-35839655-35840077	-0.135121	0.199518	-0.677234	0.498257	0.862384
peak-chr19-35841204-35842159	-0.428732	0.284162	-1.50876	0.13136	0.539069
peak-chr19-35842351-35844073	0.0321573	0.124721	0.257833	0.796536	0.959969
peak-chr19-35848671-35849561	0.0245354	0.178388	0.137539	0.890604	0.980791
peak-chr19-35866823-35867059	-0.841787	0.495082	-1.7003	0.089075	0.448024
peak-chr19-35870836-35872130	-0.42579	0.137044	-3.10695	0.00189027	0.0371083
peak-chr19-35886598-35887453	-0.410576	0.168606	-2.43512	0.0148869	0.1588
peak-chr19-35887835-35888424	0.108017	0.198087	0.545301	0.585547	0.897891
peak-chr19-35893985-35894783	-0.568255	0.179032	-3.17405	0.00150328	0.0313082
peak-chr19-35896035-35896616	0.348788	0.165982	2.10136	0.0356093	0.2718
peak-chr19-35909976-35910259	0.638727	0.294931	2.16568	0.0303357	0.246728
peak-chr19-35911004-35911846	-0.134834	0.151728	-0.888654	0.374189	0.795963
peak-chr19-35924986-35925919	-0.01234	0.150412	-0.0820409	0.934614	0.988901
peak-chr19-35927477-35928072	0.374438	0.149254	2.50873	0.0121165	0.138646
peak-chr19-35939738-35941037	0.393807	0.164185	2.39856	0.0164598	0.169171
peak-chr19-35945423-35945820	-0.161994	0.278712	-0.581223	0.56109	0.888629
peak-chr19-35949582-35950930	-0.044316	0.139798	-0.317	0.751244	0.949307
peak-chr19-35953313-35954233	0.242606	0.173707	1.39664	0.162522	0.589709
peak-chr19-35959378-35960150	0.209608	0.165966	1.26296	0.206603	0.649845
peak-chr19-35978377-35979054	0.38763	0.369013	1.05045	0.293511	0.737567
peak-chr19-35985893-35986995	-0.0023719	0.162233	-0.0146204	0.988335	0.998014
peak-chr19-36000147-36001837	0.00638285	0.128407	0.0497079	0.960355	0.993181
peak-chr19-36004530-36004764	0.243528	0.281377	0.865486	0.386772	0.804415
peak-chr19-36004923-36005476	-0.123894	0.204042	-0.6072	0.543718	0.881558
peak-chr19-36024158-36025403	-0.293789	0.237763	-1.23564	0.216594	0.66158
peak-chr19-36035949-36037120	0.00131124	0.119683	0.0109559	0.991259	0.998324
peak-chr19-36048389-36049663	0.126248	0.184835	0.683032	0.494587	0.860947
peak-chr19-36076792-36077070	0.286519	0.460175	0.622629	0.533528	0.877405
peak-chr19-36083160-36083512	0.367917	0.398133	0.924105	0.355431	0.783756
peak-chr19-36087352-36087650	0.587655	0.422075	1.3923	0.163832	0.591865
peak-chr19-36103015-36104212	0.102806	0.129529	0.79369	0.427376	0.826459
peak-chr19-36119341-36120281	0.0996114	0.111531	0.893131	0.371787	0.794345
peak-chr19-36134130-36135828	-0.0278622	0.0998936	-0.278919	0.780307	0.956148
peak-chr19-36138906-36139373	0.0578825	0.111208	0.520488	0.602724	0.903655
peak-chr19-36164050-36164771	0.367714	0.27338	1.34506	0.178605	0.61281
peak-chr19-36184410-36185402	0.0696914	0.137706	0.50609	0.612794	0.906261
peak-chr19-36193082-36194002	0.050678	0.0988533	0.512658	0.60819	0.904916
peak-chr19-36207168-36208983	-0.0136185	0.0975822	-0.139559	0.889008	0.980608
peak-chr19-36231125-36232110	0.033309	0.0987947	0.337154	0.736001	0.945465
peak-chr19-36235592-36236097	-0.0641737	0.124602	-0.51503	0.606532	0.904371
peak-chr19-36236203-36236654	-0.0774692	0.103004	-0.752097	0.451993	0.840495
peak-chr19-36239079-36239672	0.191299	0.0992679	1.9271	0.0539676	0.345345
peak-chr19-36248263-36249600	-0.0133126	0.0980709	-0.135744	0.892023	0.981198
peak-chr19-36257434-36259253	-0.0573929	0.24237	-0.236798	0.812813	0.963469
peak-chr19-36264377-36264643	0.166749	0.254348	0.655593	0.512086	0.868374
peak-chr19-36265669-36267119	-0.0207973	0.131674	-0.157945	0.8745	0.977666
peak-chr19-36276935-36277441	0.0860938	0.41569	0.20711	0.835924	0.968393
peak-chr19-36281669-36282713	-0.105125	0.239198	-0.439492	0.660305	0.922387
peak-chr19-36288139-36289080	-0.0643557	0.285513	-0.225404	0.821665	0.965428
peak-chr19-36336042-36337442	0.238206	0.173936	1.3695	0.170843	0.601472
peak-chr19-36341910-36342632	-0.200071	0.20528	-0.974626	0.329746	0.765253
peak-chr19-36345526-36346236	0.0238101	0.195095	0.122044	0.902864	0.983219
peak-chr19-36346764-36348156	-0.100417	0.152453	-0.658676	0.510104	0.867555
peak-chr19-36359086-36361132	-0.0254644	0.101674	-0.250451	0.802239	0.961135
peak-chr19-36370599-36371047	0.0137544	0.205402	0.0669635	0.946611	0.991008
peak-chr19-36372483-36373564	-0.228946	0.176862	-1.29449	0.195498	0.636224
peak-chr19-36389527-36391687	0.0592834	0.111109	0.533563	0.593644	0.900596
peak-chr19-36394524-36394934	0.167892	0.190265	0.882411	0.377555	0.7985
peak-chr19-36402636-36403188	0.257348	0.234463	1.0976	0.272378	0.719063
peak-chr19-36422184-36423001	0.0232327	0.0988791	0.234961	0.814239	0.963812
peak-chr19-36427094-36427441	-0.134368	0.170394	-0.788568	0.430365	0.828216
peak-chr19-36428250-36429052	-0.065249	0.233858	-0.279011	0.780237	0.956148
peak-chr19-36437689-36438915	0.190194	0.226284	0.84051	0.400622	0.811667
peak-chr19-36449763-36451121	-0.0190621	0.202988	-0.0939075	0.925183	0.987504
peak-chr19-36468357-36468796	0.155912	0.419582	0.371589	0.710199	0.938024
peak-chr19-36477773-36478625	-0.163794	0.194254	-0.843195	0.39912	0.810937
peak-chr19-36485629-36486881	-0.0353665	0.112312	-0.314894	0.752842	0.94962
peak-chr19-36489977-36490542	-0.0253997	0.232831	-0.109091	0.913131	0.985223
peak-chr19-36498954-36499967	-0.204861	0.133288	-1.53698	0.124297	0.525914
peak-chr19-36500105-36500521	-0.0850093	0.146358	-0.580832	0.561354	0.888726
peak-chr19-36504830-36505714	0.0384264	0.0970694	0.395866	0.692204	0.933306
peak-chr19-36521144-36521663	0.491828	0.242228	2.03043	0.0423125	0.301308
peak-chr19-36522234-36522594	1.14809	0.234053	4.90525	9.33064e-07	9.77766e-05
peak-chr19-36522780-36524292	0.233841	0.16205	1.44302	0.149016	0.569383
peak-chr19-36544673-36545915	-0.0134599	0.091556	-0.147013	0.883122	0.979521
peak-chr19-36551360-36551732	0.641842	0.320923	1.99999	0.0455018	0.31403
peak-chr19-36561152-36561940	0.0475848	0.150559	0.316054	0.751961	0.949416
peak-chr19-36605279-36607012	0.0450226	0.093354	0.482278	0.629608	0.911943
peak-chr19-36618352-36619516	0.107954	0.0977731	1.10412	0.26954	0.71648
peak-chr19-36627904-36628125	0.291753	0.223745	1.30395	0.192249	0.632309
peak-chr19-36630292-36632463	0.107627	0.105395	1.02117	0.307174	0.748708
peak-chr19-36641952-36643820	0.115013	0.15593	0.737596	0.46076	0.844766
peak-chr19-36661285-36661962	0.560656	0.237848	2.3572	0.0184135	0.181565
peak-chr19-36681283-36681874	0.522016	0.322228	1.62002	0.105227	0.4867
peak-chr19-36704959-36706356	0.0882956	0.0940296	0.939019	0.347721	0.778221
peak-chr19-36724886-36725203	-0.0514313	0.596164	-0.0862703	0.931252	0.988417
peak-chr19-36735859-36737485	-0.205481	0.177624	-1.15683	0.247341	0.694153
peak-chr19-36747937-36749327	-0.036254	0.195477	-0.185464	0.852865	0.972864
peak-chr19-36800195-36800650	0.083187	0.47112	0.176573	0.859844	0.974378
peak-chr19-36800751-36801247	1.05886	0.54622	1.93852	0.0525599	0.340886
peak-chr19-36817409-36818121	-0.0333935	0.158674	-0.210454	0.833313	0.967987
peak-chr19-36822321-36823307	-0.133706	0.104342	-1.28142	0.200045	0.641819
peak-chr19-36833672-36834038	-0.429037	0.373106	-1.14991	0.250182	0.696816
peak-chr19-36869489-36870595	-0.04545	0.119893	-0.379087	0.704623	0.936753
peak-chr19-36908878-36909928	-0.073822	0.14193	-0.520129	0.602974	0.903677
peak-chr19-36911960-36912978	-0.133176	0.135109	-0.985691	0.324285	0.761609
peak-chr19-36966068-36966457	-0.00956008	0.376442	-0.0253959	0.979739	0.996494
peak-chr19-36979756-36981327	0.166107	0.110428	1.50422	0.132526	0.541495
peak-chr19-37018856-37020198	0.149601	0.103896	1.43991	0.149893	0.570798
peak-chr19-37063760-37065143	-0.00642414	0.133187	-0.0482339	0.96153	0.993395
peak-chr19-37095385-37096916	0.0401153	0.12463	0.321876	0.747547	0.948368
peak-chr19-37157338-37158474	0.0367926	0.132787	0.277079	0.781719	0.956416
peak-chr19-37177745-37178971	0.0297177	0.106484	0.279083	0.780181	0.956148
peak-chr19-37262155-37262905	0.698805	0.168855	4.1385	3.49585e-05	0.00172951
peak-chr19-37263217-37264380	-0.232406	0.140034	-1.65965	0.0969856	0.467164
peak-chr19-37266608-37267060	0.0551181	0.233619	0.235932	0.813486	0.963647
peak-chr19-37282067-37283304	-0.27521	0.164863	-1.66933	0.0950527	0.462559
peak-chr19-37287879-37288802	0.0767556	0.108522	0.707282	0.479391	0.854309
peak-chr19-37328557-37329923	-0.113473	0.120669	-0.940364	0.347031	0.777646
peak-chr19-37340595-37342289	0.0638101	0.103073	0.619073	0.535868	0.878587
peak-chr19-37406722-37407803	-0.0840097	0.123134	-0.682265	0.495071	0.860999
peak-chr19-37407940-37408268	0.298054	0.306126	0.973632	0.330239	0.765612
peak-chr19-37454155-37454857	-0.178748	0.264844	-0.674919	0.499727	0.863022
peak-chr19-37463548-37464952	-0.0749608	0.118278	-0.633767	0.526233	0.874449
peak-chr19-37477502-37478552	-0.0662122	0.223918	-0.295698	0.76746	0.953521
peak-chr19-37498301-37499315	-0.117451	0.163448	-0.718584	0.472397	0.850819
peak-chr19-37568581-37569726	0.00126732	0.113455	0.0111703	0.991088	0.998282
peak-chr19-37663261-37664208	-0.017762	0.125119	-0.14196	0.887111	0.980155
peak-chr19-37701021-37701982	0.110245	0.111956	0.984722	0.32476	0.761758
peak-chr19-37708564-37709869	0.101997	0.113432	0.899192	0.36855	0.792675
peak-chr19-37718510-37719285	-0.112945	0.221194	-0.510617	0.609619	0.905264
peak-chr19-37742209-37743123	-0.0755323	0.111431	-0.67784	0.497873	0.862118
peak-chr19-37803123-37804076	-0.214407	0.13051	-1.64284	0.100417	0.474963
peak-chr19-37804185-37804451	-0.597659	0.487121	-1.22692	0.219852	0.664734
peak-chr19-37808117-37809142	0.10472	0.0989141	1.05869	0.289739	0.734596
peak-chr19-37824391-37824691	-0.0053034	0.301989	-0.0175616	0.985989	0.997639
peak-chr19-37824977-37826081	-0.183504	0.132125	-1.38886	0.164874	0.593094
peak-chr19-37852946-37853431	-0.516906	0.382143	-1.35265	0.176167	0.609246
peak-chr19-37853563-37854199	0.234747	0.455978	0.514822	0.606678	0.904389
peak-chr19-37861440-37862457	-0.0362371	0.102181	-0.354636	0.722863	0.941518
peak-chr19-37957712-37958675	-0.00521639	0.117487	-0.0443997	0.964586	0.993898
peak-chr19-37959616-37960790	0.0343042	0.131073	0.261718	0.793538	0.959385
peak-chr19-37996737-37998222	0.0326582	0.116057	0.281398	0.778405	0.95554
peak-chr19-38010868-38011087	-0.207661	0.51928	-0.399901	0.68923	0.932045
peak-chr19-38085054-38086427	0.00835813	0.107445	0.0777897	0.937995	0.989473
peak-chr19-38145656-38147341	-0.15298	0.115094	-1.32917	0.183793	0.620173
peak-chr19-38182737-38183494	-0.0203824	0.130342	-0.156376	0.875737	0.977924
peak-chr19-38209924-38211026	-0.0591854	0.107065	-0.552799	0.580401	0.895941
peak-chr19-38269385-38270734	0.0217756	0.130878	0.166381	0.867857	0.976178
peak-chr19-38307641-38308720	-0.0556931	0.132379	-0.42071	0.673967	0.926839
peak-chr19-38345583-38346281	0.0828108	0.237644	0.348466	0.72749	0.942915
peak-chr19-38358487-38358822	-0.944046	0.32618	-2.89425	0.0038007	0.0617386
peak-chr19-38384346-38385197	-0.136739	0.238172	-0.574121	0.565886	0.890504
peak-chr19-38389273-38389632	0.0371935	0.249307	0.149187	0.881406	0.979212
peak-chr19-38393235-38393593	0.00106264	0.185949	0.0057147	0.99544	0.998998
peak-chr19-38396926-38398297	-0.0263512	0.108622	-0.242595	0.808319	0.962601
peak-chr19-38405447-38406008	0.0616303	0.32527	0.189474	0.849721	0.972106
peak-chr19-38413632-38414360	-0.346615	0.249331	-1.39018	0.164474	0.592602
peak-chr19-38419307-38419573	0.168578	0.299536	0.562795	0.573574	0.893255
peak-chr19-38422520-38423343	-0.0277812	0.131755	-0.210854	0.833001	0.967937
peak-chr19-38424228-38425191	-0.184653	0.124419	-1.48413	0.137775	0.550979
peak-chr19-38431510-38431924	0.681718	0.413175	1.64995	0.0989529	0.471945
peak-chr19-38432077-38432775	0.249267	0.274813	0.907042	0.364384	0.790086
peak-chr19-38433778-38434487	0.312829	0.223934	1.39697	0.162422	0.589553
peak-chr19-38438553-38439522	0.148577	0.223969	0.663384	0.507084	0.866223
peak-chr19-38441534-38442126	0.0213859	0.336277	0.0635962	0.949292	0.991402
peak-chr19-38449791-38450344	0.592765	0.273484	2.16746	0.0302001	0.246117
peak-chr19-38453768-38454152	0.552417	0.384357	1.43725	0.150648	0.572185
peak-chr19-38456853-38457965	0.410861	0.265248	1.54897	0.12139	0.519963
peak-chr19-38470314-38470796	0.124228	0.295183	0.420851	0.673864	0.926837
peak-chr19-38472052-38472949	0.681134	0.281206	2.42219	0.0154273	0.162228
peak-chr19-38482254-38483001	0.0968788	0.270973	0.357521	0.720702	0.940902
peak-chr19-38488456-38489102	0.10784	0.179012	0.602417	0.546897	0.882882
peak-chr19-38489875-38490428	0.047764	0.261651	0.182548	0.855153	0.973529
peak-chr19-38493890-38494757	0.0940289	0.177846	0.528708	0.597008	0.901596
peak-chr19-38494973-38495977	0.194339	0.116507	1.66805	0.0953068	0.46324
peak-chr19-38504641-38505086	-0.230968	0.424175	-0.544511	0.58609	0.897991
peak-chr19-38505958-38506754	0.494867	0.279339	1.77156	0.076467	0.414694
peak-chr19-38513654-38514950	0.257107	0.146951	1.74961	0.0801855	0.424981
peak-chr19-38515675-38516278	0.248353	0.171227	1.45043	0.146938	0.56621
peak-chr19-38516420-38516893	-0.68381	0.266714	-2.56384	0.0103523	0.124856
peak-chr19-38523583-38523938	1.35135	0.237633	5.68671	1.2951e-08	2.94296e-06
peak-chr19-38524585-38525482	0.143676	0.170796	0.841215	0.400228	0.811324
peak-chr19-38527429-38528327	-0.284338	0.163688	-1.73707	0.0823749	0.430883
peak-chr19-38528770-38529305	0.0777094	0.216081	0.359631	0.719123	0.940537
peak-chr19-38530642-38531098	0.38993	0.198484	1.96454	0.0494673	0.329049
peak-chr19-38534167-38534814	0.268664	0.187702	1.43133	0.152334	0.574615
peak-chr19-38535305-38535768	0.381752	0.189979	2.00944	0.0444902	0.309708
peak-chr19-38537971-38539035	-0.0164829	0.193224	-0.0853049	0.932019	0.9885
peak-chr19-38539775-38540242	0.931587	0.33477	2.78276	0.00538979	0.079095
peak-chr19-38543111-38543751	0.345793	0.290477	1.19043	0.233876	0.680173
peak-chr19-38548596-38549567	-0.0161962	0.243618	-0.066482	0.946994	0.991011
peak-chr19-38550583-38551345	0.130976	0.138329	0.946843	0.343719	0.774743
peak-chr19-38553566-38554497	-0.137513	0.141225	-0.973719	0.330196	0.765602
peak-chr19-38559447-38560109	-0.0508413	0.207787	-0.24468	0.806704	0.962266
peak-chr19-38561294-38561604	-0.0863848	0.295803	-0.292035	0.77026	0.954053
peak-chr19-38564575-38565327	-0.521375	0.204874	-2.54485	0.0109324	0.129509
peak-chr19-38567004-38567260	-0.25805	0.313294	-0.823668	0.410128	0.816614
peak-chr19-38570451-38571142	-0.075474	0.179184	-0.42121	0.673602	0.926791
peak-chr19-38573842-38574311	-0.0132408	0.39909	-0.0331774	0.973533	0.995365
peak-chr19-38584178-38584640	-0.190721	0.213076	-0.895086	0.370741	0.793809
peak-chr19-38585865-38586853	-0.194832	0.128675	-1.51415	0.129989	0.536661
peak-chr19-38604382-38604888	0.467312	0.417028	1.12058	0.262468	0.709292
peak-chr19-38613057-38613828	-0.188782	0.222936	-0.846799	0.397107	0.809916
peak-chr19-38623490-38625056	-0.31915	0.21306	-1.49793	0.134151	0.544433
peak-chr19-38632935-38633597	-0.0320464	0.232103	-0.13807	0.890185	0.980689
peak-chr19-38643066-38643447	-0.0502593	0.464513	-0.108198	0.913839	0.985269
peak-chr19-38646136-38646460	0.155524	0.356804	0.435881	0.662923	0.923165
peak-chr19-38648119-38648680	-0.443889	0.408005	-1.08795	0.276618	0.723128
peak-chr19-38663736-38664606	-0.0375865	0.11852	-0.317133	0.751142	0.949244
peak-chr19-38673399-38674803	0.236973	0.325626	0.727745	0.46677	0.8482
peak-chr19-38684011-38685362	-0.395527	0.165409	-2.39121	0.016793	0.171334
peak-chr19-38694034-38695326	-0.177357	0.149929	-1.18294	0.236834	0.683731
peak-chr19-38700324-38700573	-0.196192	0.303726	-0.645951	0.518311	0.871421
peak-chr19-38700696-38701625	-0.111051	0.182599	-0.608165	0.543078	0.881271
peak-chr19-38704377-38705196	-0.0597857	0.162133	-0.368745	0.712318	0.938838
peak-chr19-38714481-38715456	-0.154208	0.146573	-1.05209	0.292758	0.737059
peak-chr19-38720183-38720774	-0.107131	0.182854	-0.585885	0.557953	0.887037
peak-chr19-38724482-38724810	-0.0178469	0.322481	-0.0553426	0.955866	0.992376
peak-chr19-38733988-38736233	0.122169	0.203707	0.599731	0.548686	0.883612
peak-chr19-38741358-38742192	-0.185945	0.283164	-0.656669	0.511394	0.868167
peak-chr19-38746137-38747445	0.0931983	0.215587	0.4323	0.665523	0.924197
peak-chr19-38754553-38755705	0.0486342	0.10186	0.477459	0.633036	0.913095
peak-chr19-38757872-38758114	0.325219	0.217756	1.4935	0.135307	0.546116
peak-chr19-38760875-38761683	0.0366629	0.172563	0.212461	0.831747	0.967671
peak-chr19-38770795-38771807	0.085153	0.289339	0.294302	0.768527	0.953865
peak-chr19-38781173-38781794	0.256699	0.311171	0.824946	0.409402	0.8162
peak-chr19-38790988-38791803	0.131139	0.121436	1.0799	0.280185	0.726416
peak-chr19-38795569-38796039	0.0938536	0.223581	0.419774	0.67465	0.926993
peak-chr19-38806132-38807136	0.0264335	0.100985	0.261757	0.793509	0.959385
peak-chr19-38810263-38810938	-0.0581592	0.172421	-0.337309	0.735884	0.945465
peak-chr19-38826123-38828006	-0.0185223	0.0858022	-0.215872	0.829087	0.966996
peak-chr19-38852015-38853464	-0.0362743	0.10956	-0.331091	0.740576	0.946884
peak-chr19-38864830-38865819	0.0195114	0.0970702	0.201003	0.840696	0.969721
peak-chr19-38878003-38879547	-0.00121317	0.108641	-0.0111668	0.99109	0.998282
peak-chr19-38879976-38880656	-0.0564813	0.135173	-0.417845	0.676061	0.927475
peak-chr19-38883454-38883722	-0.145225	0.229038	-0.634065	0.526039	0.874423
peak-chr19-38893251-38894412	-0.106734	0.0989574	-1.07859	0.280771	0.726975
peak-chr19-38900467-38900815	-0.0682076	0.457731	-0.149012	0.881544	0.979274
peak-chr19-38908058-38909329	-0.223375	0.185702	-1.20287	0.229027	0.675305
peak-chr19-38924126-38924463	0.179566	0.413706	0.434042	0.664258	0.923713
peak-chr19-38997504-38998296	0.282993	0.264267	1.07086	0.284233	0.730015
peak-chr19-39005532-39006416	-0.0856171	0.212902	-0.402143	0.687579	0.931592
peak-chr19-39034197-39035353	-0.111555	0.17022	-0.655354	0.51224	0.868436
peak-chr19-39043340-39043637	0.0605489	0.414256	0.146163	0.883793	0.979584
peak-chr19-39055878-39056244	0.453999	0.479758	0.946308	0.343991	0.775028
peak-chr19-39086758-39087590	-0.302431	0.262683	-1.15132	0.249602	0.69614
peak-chr19-39108707-39110157	-0.0962059	0.139611	-0.689097	0.490762	0.859213
peak-chr19-39125291-39125618	-0.0355013	0.298029	-0.11912	0.90518	0.983796
peak-chr19-39127422-39128109	0.205616	0.184315	1.11557	0.264607	0.711884
peak-chr19-39137882-39138631	0.0874397	0.110419	0.79189	0.428425	0.827161
peak-chr19-39140383-39140748	-0.0776559	0.252843	-0.307131	0.758744	0.951176
peak-chr19-39140919-39141233	-0.0128962	0.211345	-0.0610194	0.951344	0.99179
peak-chr19-39143087-39143511	0.335703	0.180951	1.85521	0.0635656	0.376603
peak-chr19-39143685-39144215	-0.0341504	0.244901	-0.139446	0.889098	0.980608
peak-chr19-39148377-39148861	0.198762	0.178622	1.11275	0.265815	0.712909
peak-chr19-39149189-39149714	0.333423	0.150383	2.21716	0.0266123	0.227742
peak-chr19-39154393-39155093	0.103082	0.174023	0.592344	0.55362	0.885553
peak-chr19-39157118-39158084	0.782899	0.166076	4.7141	2.42787e-06	0.000210173
peak-chr19-39158336-39158851	-0.0173235	0.224767	-0.0770731	0.938565	0.989569
peak-chr19-39161508-39161938	-0.309098	0.245408	-1.25953	0.20784	0.651376
peak-chr19-39166967-39167444	-0.0896096	0.307486	-0.291427	0.770725	0.954154
peak-chr19-39173992-39175441	0.151025	0.0914169	1.65205	0.0985251	0.47087
peak-chr19-39185564-39186153	0.347338	0.343946	1.00986	0.312562	0.752623
peak-chr19-39191114-39191742	-0.261648	0.298216	-0.877376	0.380283	0.800284
peak-chr19-39192027-39192600	-0.0130115	0.296871	-0.0438289	0.965041	0.994007
peak-chr19-39192900-39193439	-0.207395	0.253821	-0.817094	0.413875	0.819163
peak-chr19-39198196-39198745	0.373612	0.282263	1.32363	0.185625	0.622959
peak-chr19-39202023-39202845	-0.195329	0.167122	-1.16879	0.24249	0.689312
peak-chr19-39204988-39205459	-0.12135	0.265057	-0.457826	0.647078	0.917963
peak-chr19-39209368-39211210	-0.0489848	0.215295	-0.227524	0.820016	0.964991
peak-chr19-39220026-39220663	-0.0578124	0.268101	-0.215637	0.829271	0.967063
peak-chr19-39224915-39226327	-0.0493888	0.186706	-0.264526	0.791374	0.958823
peak-chr19-39226685-39227947	0.00734469	0.147423	0.0498207	0.960265	0.993169
peak-chr19-39260089-39261108	0.0925942	0.212867	0.434986	0.663572	0.923395
peak-chr19-39282962-39283748	0.288431	0.307738	0.937261	0.348624	0.778729
peak-chr19-39289921-39290938	-0.127659	0.162918	-0.78358	0.433287	0.829884
peak-chr19-39303418-39304007	0.0224879	0.330385	0.0680657	0.945733	0.990819
peak-chr19-39321705-39323055	0.00442642	0.104385	0.0424047	0.966176	0.994172
peak-chr19-39329128-39329795	-0.0507366	0.123072	-0.412252	0.680155	0.928876
peak-chr19-39329921-39330351	-0.030124	0.23417	-0.128641	0.897642	0.982319
peak-chr19-39339950-39340263	0.216976	0.148295	1.46314	0.143429	0.560717
peak-chr19-39340485-39341670	0.013861	0.0809956	0.171133	0.864119	0.975231
peak-chr19-39342499-39342752	0.177035	0.15862	1.11609	0.264382	0.711561
peak-chr19-39353236-39353483	0.36172	0.342451	1.05627	0.290845	0.735523
peak-chr19-39355093-39355941	0.276763	0.134986	2.05031	0.0403342	0.293032
peak-chr19-39359838-39360156	-0.339303	0.260058	-1.30472	0.191987	0.631823
peak-chr19-39360264-39361203	-0.0948386	0.12612	-0.75197	0.452069	0.840503
peak-chr19-39368219-39369114	-0.152242	0.156417	-0.973307	0.330401	0.765734
peak-chr19-39376040-39377256	-0.248154	0.191678	-1.29464	0.195445	0.636179
peak-chr19-39389942-39390958	0.111356	0.0897787	1.24034	0.21485	0.659262
peak-chr19-39410928-39411149	0.285447	0.450961	0.632975	0.52675	0.874655
peak-chr19-39420727-39421937	0.0710306	0.104769	0.677976	0.497787	0.862055
peak-chr19-39427882-39428147	0.28301	0.5826	0.48577	0.62713	0.911089
peak-chr19-39440142-39441092	0.025203	0.169592	0.14861	0.881861	0.979311
peak-chr19-39452630-39453480	0.179957	0.20548	0.875791	0.381143	0.800852
peak-chr19-39465814-39467549	-0.24484	0.126024	-1.94281	0.0520391	0.33886
peak-chr19-39468429-39469190	0.0563206	0.137327	0.410119	0.681718	0.929509
peak-chr19-39483860-39484243	0.874597	0.359237	2.4346	0.0149084	0.158929
peak-chr19-39521714-39523412	0.0641745	0.105035	0.610983	0.541211	0.880617
peak-chr19-39528699-39529283	0.0832651	0.310199	0.268425	0.788372	0.958013
peak-chr19-39542903-39543454	-0.194433	0.327219	-0.594197	0.55238	0.885023
peak-chr19-39543920-39544759	-0.0898324	0.270427	-0.332187	0.739748	0.946692
peak-chr19-39564207-39564676	0.176309	0.254392	0.693062	0.488271	0.858281
peak-chr19-39574072-39575393	-0.0599861	0.185175	-0.323942	0.745982	0.948248
peak-chr19-39600799-39601380	0.133335	0.29159	0.457267	0.647479	0.918105
peak-chr19-39602175-39602472	-0.252538	0.421489	-0.599157	0.549068	0.883644
peak-chr19-39602857-39603374	0.594919	0.225564	2.63747	0.0083528	0.108022
peak-chr19-39612726-39613008	-0.0253213	0.224557	-0.112761	0.91022	0.984588
peak-chr19-39616098-39616672	0.0646881	0.116064	0.557349	0.577289	0.894736
peak-chr19-39617241-39617535	0.0283659	0.196412	0.14442	0.885169	0.979847
peak-chr19-39618710-39619181	-0.252798	0.172332	-1.46693	0.142396	0.558794
peak-chr19-39621295-39621819	0.554269	0.162837	3.40382	0.000664499	0.016923
peak-chr19-39622416-39622897	-0.159484	0.18245	-0.874126	0.38205	0.801429
peak-chr19-39623166-39623544	0.468572	0.181979	2.57487	0.0100279	0.122206
peak-chr19-39624121-39624664	-0.304392	0.191401	-1.59034	0.111759	0.500443
peak-chr19-39634865-39637005	-0.2985	0.158988	-1.87749	0.0604508	0.366802
peak-chr19-39644733-39646162	-0.0035621	0.169739	-0.0209857	0.983257	0.997238
peak-chr19-39651001-39652188	-0.208983	0.184937	-1.13003	0.258465	0.705838
peak-chr19-39657183-39658488	-0.197957	0.195109	-1.01459	0.3103	0.751168
peak-chr19-39670498-39671221	-0.12588	0.266303	-0.472695	0.63643	0.914333
peak-chr19-39677713-39678617	0.202705	0.258117	0.785322	0.432265	0.829361
peak-chr19-39684383-39684887	0.4168	0.25733	1.61971	0.105294	0.486821
peak-chr19-39686395-39687230	0.378099	0.292179	1.29407	0.195643	0.636353
peak-chr19-39687529-39687993	0.628252	0.348448	1.803	0.0713879	0.400112
peak-chr19-39695478-39695820	0.331654	0.461873	0.718062	0.472719	0.850997
peak-chr19-39728082-39728980	0.711648	0.195045	3.64862	0.000263649	0.0083194
peak-chr19-39737584-39738811	0.012808	0.189197	0.0676966	0.946027	0.9909
peak-chr19-39754691-39755985	-0.0469798	0.224839	-0.208948	0.834489	0.968144
peak-chr19-39758667-39758939	0.906019	0.536208	1.68968	0.0910891	0.453488
peak-chr19-39768235-39768593	2.86802	0.473052	6.06279	1.33781e-09	4.48326e-07
peak-chr19-39786676-39787026	2.96465	0.524627	5.65096	1.59551e-08	3.50091e-06
peak-chr19-39797896-39798391	0.43083	0.404137	1.06605	0.286401	0.731892
peak-chr19-39810482-39812028	0.0429735	0.180091	0.238621	0.811399	0.963172
peak-chr19-39818414-39819413	0.171742	0.243294	0.705905	0.480248	0.854613
peak-chr19-39832113-39833185	-0.0118787	0.0977611	-0.121507	0.903289	0.983262
peak-chr19-39838061-39838313	0.435954	0.394137	1.1061	0.268685	0.715604
peak-chr19-39841732-39842717	1.24553	0.286242	4.35132	1.35321e-05	0.000814205
peak-chr19-39853261-39853934	0.544789	0.348232	1.56444	0.117713	0.512923
peak-chr19-39854340-39855207	-0.206448	0.275029	-0.750639	0.45287	0.840956
peak-chr19-39864776-39865412	0.063367	0.309709	0.204602	0.837883	0.968983
peak-chr19-39881218-39882394	0.0136119	0.0928407	0.146615	0.883436	0.979557
peak-chr19-39888100-39888754	0.065597	0.147506	0.444706	0.656532	0.921389
peak-chr19-39892047-39892543	-0.0327361	0.141211	-0.231824	0.816674	0.96438
peak-chr19-39892704-39893738	0.144886	0.127356	1.13765	0.255266	0.702547
peak-chr19-39894092-39894803	0.192844	0.119314	1.61627	0.106036	0.488419
peak-chr19-39896979-39897811	0.132903	0.124108	1.07087	0.284227	0.730015
peak-chr19-39900097-39900540	0.15271	0.134779	1.13304	0.257199	0.704583
peak-chr19-39900644-39900943	0.310359	0.176799	1.75543	0.0791854	0.422108
peak-chr19-39901842-39902304	0.0316955	0.166965	0.189833	0.84944	0.971984
peak-chr19-39902424-39903613	0.0216938	0.096987	0.223678	0.823008	0.965849
peak-chr19-39921180-39921761	0.400683	0.281605	1.42285	0.154778	0.578212
peak-chr19-39926153-39927281	0.180225	0.124409	1.44865	0.147435	0.566901
peak-chr19-39930923-39931385	-0.201049	0.27896	-0.720708	0.471089	0.850193
peak-chr19-39935780-39936752	0.0917224	0.129465	0.708473	0.478651	0.853965
peak-chr19-39964610-39965430	0.0523965	0.28053	0.186777	0.851836	0.972566
peak-chr19-39970828-39972093	-0.132385	0.137081	-0.965744	0.334172	0.768612
peak-chr19-39988491-39989360	0.271401	0.255243	1.0633	0.287645	0.732954
peak-chr19-39993358-39993902	0.24264	0.297926	0.814433	0.415397	0.819996
peak-chr19-39997592-39998380	-0.232083	0.189294	-1.22604	0.220182	0.665016
peak-chr19-40005166-40006606	0.115295	0.228095	0.505468	0.61323	0.906468
peak-chr19-40022826-40023950	0.248124	0.14749	1.68231	0.0925093	0.456503
peak-chr19-40030102-40031296	-0.104717	0.12316	-0.850247	0.395188	0.809056
peak-chr19-40040903-40041215	1.95967	0.616691	3.17772	0.00148438	0.0310549
peak-chr19-40041896-40042638	0.670062	0.286829	2.33611	0.0194857	0.18798
peak-chr19-40043074-40043374	2.03422	0.481645	4.22349	2.4055e-05	0.00128955
peak-chr19-40048114-40049679	1.68722	0.28855	5.84724	4.9981e-09	1.35254e-06
peak-chr19-40053960-40054549	1.15244	0.223839	5.14853	2.62533e-07	3.52061e-05
peak-chr19-40087671-40087888	0.189449	0.49395	0.383538	0.701321	0.935757
peak-chr19-40128599-40129242	0.428156	0.307178	1.39383	0.163368	0.591111
peak-chr19-40132203-40133063	0.501879	0.173167	2.89823	0.00375275	0.0611815
peak-chr19-40139034-40139420	0.850403	0.42768	1.98841	0.0467661	0.319275
peak-chr19-40162216-40162967	0.401283	0.195456	2.05306	0.0400669	0.291942
peak-chr19-40168417-40169440	1.2798	0.153623	8.33077	8.03174e-17	4.29786e-13
peak-chr19-40169560-40170353	2.5637	0.554748	4.62137	3.81222e-06	0.000297034
peak-chr19-40178901-40180207	2.73888	0.371127	7.37989	1.58415e-13	2.62785e-10
peak-chr19-40182446-40183514	1.43108	0.280744	5.09745	3.44256e-07	4.38607e-05
peak-chr19-40184427-40185430	2.09934	0.528741	3.97045	7.17361e-05	0.00304578
peak-chr19-40186367-40186947	1.2469	0.344359	3.62093	0.000293542	0.00903244
peak-chr19-40230882-40231363	2.0669	0.425651	4.85584	1.19875e-06	0.000119288
peak-chr19-40237552-40238145	-0.267336	0.31349	-0.852772	0.393785	0.808117
peak-chr19-40241739-40242230	0.565681	0.360116	1.57083	0.116222	0.509553
peak-chr19-40283588-40284210	-0.0756226	0.201797	-0.374746	0.707849	0.937477
peak-chr19-40314839-40315822	-0.125211	0.107804	-1.16147	0.245451	0.692501
peak-chr19-40323814-40325235	-0.0417352	0.0933803	-0.446938	0.65492	0.920664
peak-chr19-40336309-40337505	0.141164	0.13045	1.08213	0.279195	0.725566
peak-chr19-40365989-40366653	0.0329408	0.35223	0.0935208	0.92549	0.987552
peak-chr19-40372213-40372481	-0.200998	0.363357	-0.553169	0.580147	0.895865
peak-chr19-40404135-40404498	0.19232	0.417054	0.461138	0.644699	0.9172
peak-chr19-40415560-40415826	1.17553	0.526496	2.23274	0.0255662	0.222493
peak-chr19-40449921-40450453	0.257754	0.305263	0.844369	0.398463	0.810574
peak-chr19-40476346-40477511	0.0550523	0.094169	0.584612	0.558809	0.887557
peak-chr19-40502286-40503712	0.043563	0.124547	0.349771	0.726511	0.942699
peak-chr19-40561459-40562400	0.00352927	0.179601	0.0196506	0.984322	0.997374
peak-chr19-40596122-40597121	-0.107643	0.158199	-0.680429	0.496233	0.861471
peak-chr19-40645564-40646160	0.254414	0.378988	0.671297	0.502031	0.86418
peak-chr19-40694306-40694682	0.248835	0.22987	1.0825	0.27903	0.725461
peak-chr19-40696314-40698214	0.20199	0.106685	1.89332	0.0583153	0.360256
peak-chr19-40722683-40723619	0.0960834	0.18868	0.50924	0.610584	0.90562
peak-chr19-40725344-40726221	0.00896588	0.124013	0.0722977	0.942365	0.990222
peak-chr19-40727812-40728195	0.128295	0.190924	0.67197	0.501603	0.863932
peak-chr19-40732088-40732786	-0.385837	0.271033	-1.42358	0.154569	0.577975
peak-chr19-40735384-40735793	-0.207072	0.27627	-0.749527	0.45354	0.841237
peak-chr19-40739845-40740064	-0.284329	0.260799	-1.09022	0.275617	0.722117
peak-chr19-40759427-40759963	-0.760049	0.396718	-1.91584	0.0553854	0.350082
peak-chr19-40762679-40763462	-0.116466	0.338233	-0.344337	0.730593	0.943927
peak-chr19-40771829-40772881	-0.456868	0.201868	-2.2632	0.0236235	0.212071
peak-chr19-40774337-40774841	0.367337	0.239728	1.53231	0.125447	0.528096
peak-chr19-40790573-40791809	0.107787	0.102618	1.05037	0.293546	0.737583
peak-chr19-40811134-40811628	0.011686	0.292314	0.0399775	0.968111	0.994569
peak-chr19-40853991-40855440	-0.00425933	0.1124	-0.0378943	0.969772	0.994727
peak-chr19-40871464-40873172	-0.0212169	0.152167	-0.139431	0.889109	0.980608
peak-chr19-40909238-40910641	-0.0377523	0.135137	-0.279364	0.779966	0.956148
peak-chr19-40926560-40927462	0.0445503	0.10031	0.444129	0.65695	0.921439
peak-chr19-40931278-40932373	0.0360126	0.0953117	0.377841	0.705549	0.93686
peak-chr19-40939222-40940396	0.114594	0.110817	1.03408	0.3011	0.743859
peak-chr19-40948878-40949469	0.226609	0.111123	2.03926	0.041424	0.297581
peak-chr19-40949953-40950942	-0.0671175	0.105426	-0.636635	0.524363	0.873792
peak-chr19-40970282-40970617	0.0997832	0.188424	0.529567	0.596412	0.901438
peak-chr19-40971177-40972751	0.137473	0.0953329	1.44203	0.149294	0.569888
peak-chr19-40993771-40994220	-0.100185	0.432524	-0.231628	0.816827	0.964423
peak-chr19-41008507-41009826	-0.240153	0.118471	-2.0271	0.0426525	0.302582
peak-chr19-41029068-41029676	-0.148721	0.208775	-0.712348	0.476249	0.852638
peak-chr19-41031326-41031875	0.0118498	0.208436	0.0568512	0.954664	0.992169
peak-chr19-41034842-41036429	0.135194	0.143786	0.940251	0.347089	0.777646
peak-chr19-41037002-41037690	0.0641205	0.16379	0.39148	0.695443	0.93419
peak-chr19-41044906-41045369	0.184897	0.297263	0.621997	0.533944	0.877595
peak-chr19-41047103-41047839	0.176991	0.270371	0.654622	0.512711	0.86867
peak-chr19-41048088-41048721	-0.639028	0.314288	-2.03325	0.0420271	0.300145
peak-chr19-41054853-41055877	0.0276157	0.258498	0.106831	0.914923	0.985455
peak-chr19-41075978-41077074	0.102789	0.101502	1.01268	0.311212	0.751602
peak-chr19-41082223-41083369	0.0976064	0.107461	0.908293	0.363723	0.7896
peak-chr19-41091632-41092013	1.20245	0.429392	2.80036	0.0051046	0.0761827
peak-chr19-41098086-41098443	0.157039	0.249708	0.628888	0.529422	0.875853
peak-chr19-41100292-41100912	0.0795186	0.220551	0.360545	0.71844	0.940394
peak-chr19-41102833-41103244	0.128217	0.195282	0.656573	0.511455	0.86819
peak-chr19-41104326-41104823	0.109681	0.190203	0.576651	0.564175	0.889706
peak-chr19-41109336-41110273	0.0702347	0.112669	0.62337	0.533042	0.877142
peak-chr19-41111120-41111905	0.00620619	0.126706	0.048981	0.960934	0.993342
peak-chr19-41115781-41116129	0.160025	0.2044	0.782901	0.433685	0.830134
peak-chr19-41119609-41121498	0.0142851	0.116027	0.123118	0.902013	0.983123
peak-chr19-41129359-41130355	0.273821	0.199457	1.37283	0.169805	0.600358
peak-chr19-41140260-41141197	-0.147687	0.234183	-0.630648	0.52827	0.875318
peak-chr19-41151409-41152958	-0.0397864	0.164246	-0.242236	0.808597	0.962664
peak-chr19-41168688-41170144	-0.0282264	0.111529	-0.253085	0.800202	0.960953
peak-chr19-41172222-41172679	-0.00446273	0.129429	-0.0344803	0.972494	0.995118
peak-chr19-41195392-41195679	-0.0296207	0.208489	-0.142073	0.887022	0.980133
peak-chr19-41196287-41197715	-0.0453671	0.096581	-0.469731	0.638547	0.915262
peak-chr19-41208156-41209615	-0.115761	0.162272	-0.713375	0.475614	0.852385
peak-chr19-41220498-41221231	0.144597	0.11035	1.31036	0.190075	0.629162
peak-chr19-41221454-41222306	0.199486	0.10851	1.83841	0.0660016	0.383798
peak-chr19-41222489-41223337	0.100047	0.10311	0.970295	0.331899	0.766701
peak-chr19-41228248-41228581	0.16891	0.276411	0.611084	0.541144	0.880596
peak-chr19-41250375-41250910	0.618707	0.353981	1.74785	0.0804894	0.425652
peak-chr19-41256228-41257410	-0.0429955	0.0968046	-0.444147	0.656936	0.921439
peak-chr19-41283147-41284947	0.061687	0.0894402	0.689701	0.490382	0.859146
peak-chr19-41303952-41305652	0.100217	0.0968736	1.03451	0.300898	0.743699
peak-chr19-41312389-41313287	0.172101	0.125844	1.36758	0.171445	0.602465
peak-chr19-41313600-41313907	0.013748	0.202492	0.0678941	0.94587	0.99086
peak-chr19-41316588-41317316	-0.164573	0.144377	-1.13989	0.254334	0.701377
peak-chr19-41324338-41325778	-0.087437	0.168409	-0.519194	0.603625	0.903782
peak-chr19-41381366-41381736	0.438565	0.355477	1.23374	0.217301	0.662161
peak-chr19-41426733-41427777	-0.276058	0.153342	-1.80027	0.071818	0.401379
peak-chr19-41429876-41430092	-0.214704	0.481663	-0.445755	0.655774	0.920973
peak-chr19-41480513-41480792	0.250157	0.382503	0.654	0.513112	0.868905
peak-chr19-41488668-41488973	-0.213153	0.353657	-0.602713	0.5467	0.88274
peak-chr19-41501308-41501612	-0.102116	0.354829	-0.287791	0.773507	0.954633
peak-chr19-41506167-41506619	0.183065	0.341366	0.536272	0.59177	0.900105
peak-chr19-41551067-41551329	0.144018	0.441721	0.32604	0.744394	0.947808
peak-chr19-41633571-41634238	0.290489	0.177052	1.6407	0.100859	0.475998
peak-chr19-41641258-41642201	-0.107338	0.207639	-0.516943	0.605196	0.904017
peak-chr19-41650341-41650661	0.72276	0.396135	1.82453	0.0680724	0.390333
peak-chr19-41689302-41689682	1.03104	0.43131	2.39048	0.0168263	0.171598
peak-chr19-41710173-41710559	-0.244347	0.2745	-0.890153	0.373384	0.795387
peak-chr19-41729481-41729960	0.263108	0.260059	1.01172	0.31167	0.751918
peak-chr19-41731368-41732724	0.116673	0.188602	0.618623	0.536165	0.878666
peak-chr19-41768162-41768586	0.0827647	0.137117	0.603605	0.546106	0.882508
peak-chr19-41769262-41770952	-0.00448566	0.0972372	-0.0461311	0.963206	0.993679
peak-chr19-41802455-41802833	1.25123	0.245458	5.09753	3.44107e-07	4.38607e-05
peak-chr19-41803475-41804749	0.116531	0.122934	0.947908	0.343176	0.774374
peak-chr19-41805598-41806001	0.119008	0.16618	0.716141	0.473904	0.851557
peak-chr19-41813948-41816677	0.0656897	0.128813	0.509962	0.610078	0.905531
peak-chr19-41829485-41829799	0.248466	0.177218	1.40203	0.160905	0.587537
peak-chr19-41830773-41831633	-0.0526733	0.115896	-0.454488	0.649478	0.918973
peak-chr19-41831807-41832568	-0.162213	0.146695	-1.10578	0.26882	0.715801
peak-chr19-41833370-41834306	-0.140263	0.120924	-1.15993	0.246078	0.69309
peak-chr19-41847497-41848205	-0.276115	0.223787	-1.23383	0.217267	0.662119
peak-chr19-41857098-41858016	0.0551761	0.172229	0.320365	0.748692	0.948684
peak-chr19-41858302-41860370	0.0819632	0.130079	0.630106	0.528625	0.875479
peak-chr19-41869102-41870418	0.0818053	0.106382	0.768977	0.441907	0.835349
peak-chr19-41879654-41880324	0.0254131	0.15993	0.158901	0.873747	0.977531
peak-chr19-41882213-41882797	-0.0448693	0.2645	-0.169638	0.865295	0.975513
peak-chr19-41902942-41903918	0.0974259	0.115371	0.844455	0.398415	0.810574
peak-chr19-41910702-41911085	0.199365	0.259244	0.769024	0.441879	0.835343
peak-chr19-41913277-41913681	-0.201071	0.276963	-0.725984	0.467848	0.848581
peak-chr19-41915042-41915867	-0.242402	0.162596	-1.49082	0.136008	0.547473
peak-chr19-41920820-41921628	-0.49519	0.230383	-2.14942	0.0316008	0.252827
peak-chr19-41922034-41922605	-0.163929	0.157675	-1.03966	0.298497	0.741734
peak-chr19-41932578-41934320	-0.233466	0.118259	-1.97419	0.04836	0.325284
peak-chr19-41945327-41946130	-0.0157889	0.105356	-0.149863	0.880873	0.979093
peak-chr19-41955013-41955744	-0.429426	0.239368	-1.794	0.0728133	0.404225
peak-chr19-42007213-42007736	-0.282258	0.313758	-0.899606	0.36833	0.792603
peak-chr19-42037897-42038128	0.236969	0.463856	0.510867	0.609444	0.90523
peak-chr19-42069717-42070486	0.160417	0.337616	0.475147	0.634682	0.913793
peak-chr19-42076886-42077369	0.298571	0.281448	1.06084	0.288763	0.73378
peak-chr19-42101608-42102029	-0.226888	0.238903	-0.949705	0.342262	0.773923
peak-chr19-42103952-42104260	0.0430321	0.322338	0.1335	0.893798	0.981472
peak-chr19-42106443-42106719	0.162205	0.424026	0.382537	0.702063	0.935979
peak-chr19-42148303-42148602	0.21524	0.332642	0.647063	0.517591	0.870995
peak-chr19-42202786-42203380	0.496194	0.403381	1.23009	0.218664	0.663378
peak-chr19-42210579-42211301	0.136801	0.208323	0.656679	0.511387	0.868167
peak-chr19-42238555-42238894	1.0462	0.385826	2.71158	0.00669632	0.0924445
peak-chr19-42250569-42250897	0.470423	0.344469	1.36565	0.17205	0.603415
peak-chr19-42254655-42255059	0.834713	0.377294	2.21237	0.0269413	0.229504
peak-chr19-42257147-42257449	-0.222477	0.431997	-0.514997	0.606555	0.904372
peak-chr19-42257894-42258188	-0.188447	0.338702	-0.556381	0.577951	0.894977
peak-chr19-42278086-42278976	0.105026	0.158438	0.66288	0.507407	0.866358
peak-chr19-42289503-42289877	0.39317	0.264064	1.48892	0.136508	0.54852
peak-chr19-42298925-42299249	-0.376429	0.326324	-1.15354	0.248687	0.695365
peak-chr19-42303365-42303742	-0.405518	0.449046	-0.903067	0.36649	0.791127
peak-chr19-42325173-42325443	0.761348	0.397114	1.9172	0.055212	0.349425
peak-chr19-42340038-42340407	-0.0983444	0.389163	-0.252707	0.800494	0.961036
peak-chr19-42363322-42364609	0.00404751	0.107399	0.0376868	0.969937	0.994741
peak-chr19-42377021-42377726	-0.125994	0.235945	-0.533997	0.593343	0.900461
peak-chr19-42387013-42387435	-0.33494	0.195444	-1.71375	0.0865755	0.441471
peak-chr19-42387904-42388808	-0.0974151	0.114666	-0.849555	0.395573	0.809249
peak-chr19-42408192-42409094	-0.258299	0.272674	-0.947281	0.343496	0.774599
peak-chr19-42417000-42417498	-0.105018	0.346246	-0.303306	0.761657	0.952016
peak-chr19-42423956-42425009	0.296749	0.257646	1.15177	0.249416	0.695999
peak-chr19-42432358-42433720	-0.111614	0.236228	-0.472485	0.63658	0.914431
peak-chr19-42438919-42440971	0.0719694	0.151979	0.47355	0.635821	0.914239
peak-chr19-42443916-42444878	0.334573	0.199044	1.6809	0.0927824	0.457117
peak-chr19-42455560-42456330	-0.00779654	0.199849	-0.0390122	0.968881	0.99461
peak-chr19-42461944-42462300	-0.110948	0.152771	-0.726239	0.467692	0.848581
peak-chr19-42462413-42463933	0.0674005	0.0967367	0.696742	0.485964	0.857314
peak-chr19-42497521-42498919	-0.215562	0.140774	-1.53126	0.125705	0.528506
peak-chr19-42502019-42502362	0.0126436	0.292047	0.0432928	0.965468	0.994064
peak-chr19-42502694-42503532	-0.0618398	0.212063	-0.291611	0.770584	0.954154
peak-chr19-42538740-42539502	0.938495	0.218529	4.2946	1.75012e-05	0.00100006
peak-chr19-42542889-42543203	-0.375586	0.457013	-0.821827	0.411175	0.817364
peak-chr19-42547262-42547717	-0.412306	0.310202	-1.32916	0.183797	0.620173
peak-chr19-42553059-42553699	1.41089	0.317596	4.44239	8.89652e-06	0.000584935
peak-chr19-42555449-42556921	0.100698	0.173828	0.579297	0.562389	0.889193
peak-chr19-42572323-42573665	0.0978829	0.178413	0.54863	0.58326	0.897152
peak-chr19-42573859-42574702	-0.270366	0.176172	-1.53467	0.124864	0.526861
peak-chr19-42579686-42580711	0.0671568	0.0896514	0.749088	0.453804	0.841414
peak-chr19-42585754-42586061	0.151941	0.342165	0.444056	0.657002	0.921439
peak-chr19-42612685-42613420	0.296399	0.282065	1.05082	0.293342	0.737517
peak-chr19-42617722-42618897	0.315833	0.250557	1.26053	0.20748	0.650941
peak-chr19-42625482-42626343	0.838277	0.313851	2.67094	0.0075639	0.100846
peak-chr19-42636991-42638141	0.0792237	0.183068	0.432755	0.665193	0.924193
peak-chr19-42669362-42669746	1.45445	0.51301	2.83512	0.00458084	0.0705888
peak-chr19-42676381-42676708	-0.354688	0.307379	-1.15391	0.248536	0.695259
peak-chr19-42680500-42681717	-0.119307	0.138168	-0.863493	0.387867	0.804942
peak-chr19-42688338-42689082	0.132171	0.258801	0.510705	0.609557	0.905251
peak-chr19-42695731-42696628	0.0783431	0.168806	0.4641	0.642576	0.916587
peak-chr19-42710832-42711476	0.072161	0.237105	0.304343	0.760867	0.951716
peak-chr19-42711587-42712549	0.510274	0.238945	2.13553	0.032718	0.258509
peak-chr19-42720800-42722377	0.0519742	0.0957714	0.54269	0.587343	0.898389
peak-chr19-42723932-42724787	-0.0494534	0.107008	-0.462148	0.643975	0.917101
peak-chr19-42746608-42747633	0.0821345	0.0867991	0.946259	0.344017	0.775028
peak-chr19-42748678-42749149	0.114256	0.126883	0.900484	0.367863	0.792171
peak-chr19-42750355-42750591	0.136109	0.167156	0.814262	0.415495	0.820045
peak-chr19-42755199-42755446	0.297584	0.266101	1.11831	0.263434	0.710472
peak-chr19-42756529-42757200	0.0896565	0.163247	0.549206	0.582864	0.897011
peak-chr19-42757306-42757923	-0.113489	0.174685	-0.649677	0.515901	0.870162
peak-chr19-42758322-42758993	0.184126	0.180522	1.01996	0.307746	0.749133
peak-chr19-42759120-42759582	0.100363	0.127232	0.788816	0.430219	0.828167
peak-chr19-42759731-42760737	-0.132731	0.147952	-0.897124	0.369653	0.79306
peak-chr19-42772262-42773497	0.0568183	0.08249	0.68879	0.490955	0.859282
peak-chr19-42784457-42785607	-0.10128	0.105183	-0.962894	0.335601	0.769295
peak-chr19-42787140-42788584	0.106822	0.100698	1.06082	0.288774	0.733792
peak-chr19-42799895-42800866	0.0637704	0.155595	0.409848	0.681917	0.929555
peak-chr19-42806000-42807487	-0.0471236	0.0979502	-0.481098	0.630447	0.912247
peak-chr19-42817096-42818151	-0.0124464	0.147408	-0.0844352	0.93271	0.988609
peak-chr19-42829257-42830609	0.0310048	0.0973688	0.318427	0.750161	0.949008
peak-chr19-42856372-42857231	0.439385	0.216505	2.02945	0.0424128	0.301736
peak-chr19-42884140-42884619	1.25369	0.406228	3.08618	0.00202747	0.0390621
peak-chr19-42891001-42891829	0.0363169	0.157092	0.231182	0.817173	0.964446
peak-chr19-42900598-42901771	0.00142958	0.0977066	0.0146314	0.988326	0.998014
peak-chr19-42905547-42906925	-0.0394928	0.136148	-0.290073	0.771761	0.954232
peak-chr19-42927017-42928538	-0.0512097	0.107589	-0.475976	0.634092	0.913562
peak-chr19-42937485-42938187	-0.364896	0.191501	-1.90545	0.056721	0.355044
peak-chr19-42942582-42942977	0.107424	0.201597	0.532867	0.594126	0.90071
peak-chr19-42944529-42944807	0.319623	0.300608	1.06325	0.287667	0.732972
peak-chr19-42944910-42945497	0.146962	0.302442	0.48592	0.627024	0.911022
peak-chr19-42947966-42948621	-0.0403364	0.238893	-0.168847	0.865917	0.975703
peak-chr19-42949992-42950326	0.158847	0.322001	0.493312	0.621792	0.909373
peak-chr19-42954418-42955159	0.103264	0.188327	0.54832	0.583472	0.897285
peak-chr19-42959773-42960407	0.313007	0.159958	1.95681	0.0503695	0.332451
peak-chr19-42972397-42972888	0.31796	0.321199	0.989917	0.322215	0.76011
peak-chr19-42973617-42973920	0.413972	0.424325	0.975603	0.329261	0.764997
peak-chr19-42984805-42985290	-0.135858	0.261117	-0.520294	0.602858	0.903667
peak-chr19-43001684-43002928	-0.291072	0.16949	-1.71734	0.085917	0.439902
peak-chr19-43032296-43033859	0.663133	0.126114	5.25821	1.45463e-07	2.15063e-05
peak-chr19-43035463-43035820	0.317153	0.22838	1.38871	0.164921	0.593186
peak-chr19-43057493-43057758	-0.50124	0.594632	-0.842942	0.399261	0.810944
peak-chr19-43067544-43067876	-0.280813	0.307072	-0.914483	0.360463	0.787173
peak-chr19-43100626-43101126	0.0219496	0.382716	0.0573521	0.954265	0.992082
peak-chr19-43110848-43111338	-0.334004	0.299265	-1.11608	0.264388	0.711561
peak-chr19-43132980-43133232	1.36396	0.494813	2.75651	0.00584217	0.0837617
peak-chr19-43161735-43162066	0.209951	0.372433	0.563729	0.572938	0.893022
peak-chr19-43162267-43162530	-0.0711401	0.431451	-0.164886	0.869034	0.976567
peak-chr19-43239865-43240241	0.209818	0.267756	0.783618	0.433264	0.829884
peak-chr19-43240396-43240650	0.256217	0.371919	0.688904	0.490884	0.859282
peak-chr19-43265614-43265887	0.42329	0.427085	0.991113	0.32163	0.759606
peak-chr19-43281176-43281506	0.106554	0.329039	0.323833	0.746065	0.948264
peak-chr19-43335413-43335852	-0.171098	0.273793	-0.624918	0.532025	0.876562
peak-chr19-43354951-43355980	0.103247	0.173022	0.596724	0.550691	0.884498
peak-chr19-43378849-43379856	0.149026	0.189844	0.784994	0.432457	0.829469
peak-chr19-43388994-43389386	0.227546	0.336041	0.677138	0.498319	0.862412
peak-chr19-43436531-43437325	0.213861	0.238655	0.896109	0.370194	0.793402
peak-chr19-43438365-43439140	-0.201581	0.234729	-0.858783	0.39046	0.806353
peak-chr19-43525627-43526678	0.212863	0.162371	1.31096	0.18987	0.628925
peak-chr19-43582028-43582418	0.285184	0.263543	1.08211	0.279202	0.725566
peak-chr19-43582579-43582779	0.305666	0.516896	0.59135	0.554286	0.885791
peak-chr19-43591916-43592239	-0.52035	0.385669	-1.34922	0.177268	0.611018
peak-chr19-43635586-43635851	-0.145949	0.453768	-0.321637	0.747727	0.948404
peak-chr19-43686002-43686758	0.022866	0.25743	0.0888242	0.929222	0.988203
peak-chr19-43687857-43688554	-0.383775	0.290075	-1.32302	0.185829	0.623133
peak-chr19-43705063-43705437	0.0527099	0.24462	0.215477	0.829396	0.967096
peak-chr19-43705570-43705837	0.200875	0.414391	0.484748	0.627855	0.911341
peak-chr19-43715001-43715264	-0.107239	0.388398	-0.276105	0.782467	0.956543
peak-chr19-43768620-43769792	0.237324	0.209265	1.13409	0.256758	0.704143
peak-chr19-43770874-43771511	-0.138663	0.352804	-0.393031	0.694297	0.93376
peak-chr19-43778859-43779228	0.715114	0.418061	1.71055	0.0871642	0.443184
peak-chr19-43834896-43835115	-0.210835	0.491086	-0.429324	0.667688	0.924725
peak-chr19-43866353-43866658	0.539372	0.556209	0.969728	0.332182	0.766916
peak-chr19-43929893-43930601	-0.233698	0.312714	-0.747323	0.454869	0.84195
peak-chr19-43937040-43937415	0.0169278	0.276882	0.0611373	0.95125	0.99179
peak-chr19-43943342-43943636	0.284429	0.460358	0.617844	0.536678	0.878821
peak-chr19-43951023-43952059	-0.264589	0.24503	-1.07982	0.280221	0.726417
peak-chr19-43967114-43968635	-0.060058	0.113758	-0.527946	0.597537	0.901861
peak-chr19-43979090-43979784	-0.0992194	0.315602	-0.314381	0.753232	0.949699
peak-chr19-43993352-43993792	-0.559941	0.352676	-1.58769	0.112356	0.501619
peak-chr19-43994909-43995520	-0.306377	0.386424	-0.792851	0.427865	0.826792
peak-chr19-44003113-44003598	-0.320149	0.223472	-1.43261	0.151968	0.574159
peak-chr19-44007668-44009287	0.020853	0.106794	0.195265	0.845186	0.970732
peak-chr19-44023158-44024206	0.596768	0.25255	2.36297	0.018129	0.179616
peak-chr19-44029663-44029942	0.220377	0.261791	0.841805	0.399897	0.811215
peak-chr19-44030346-44030924	0.152647	0.238948	0.638827	0.522935	0.873264
peak-chr19-44031070-44032379	0.126246	0.125889	1.00283	0.315943	0.755328
peak-chr19-44036861-44038723	-0.122523	0.0988106	-1.23998	0.214984	0.659389
peak-chr19-44039664-44039983	-0.162782	0.220355	-0.738727	0.460073	0.844461
peak-chr19-44059328-44059707	-0.162938	0.346584	-0.470126	0.638265	0.91513
peak-chr19-44064830-44065255	0.330523	0.267156	1.23719	0.216016	0.660908
peak-chr19-44066328-44067486	0.0277403	0.133314	0.208083	0.835164	0.968285
peak-chr19-44074257-44074767	0.481998	0.155111	3.10744	0.00188717	0.0370607
peak-chr19-44076140-44076648	0.207134	0.120578	1.71783	0.0858269	0.439654
peak-chr19-44079545-44080188	-0.00601222	0.115997	-0.0518306	0.958664	0.992907
peak-chr19-44084606-44085023	-0.144125	0.250692	-0.574907	0.565354	0.890181
peak-chr19-44088141-44088560	0.298876	0.314637	0.949907	0.342159	0.773896
peak-chr19-44098885-44101041	0.0572576	0.111858	0.511878	0.608736	0.904964
peak-chr19-44110774-44111303	-0.580648	0.423644	-1.3706	0.170499	0.601035
peak-chr19-44123033-44124507	-0.0107326	0.103484	-0.103713	0.917397	0.98605
peak-chr19-44138609-44139751	0.247279	0.247301	0.999913	0.317353	0.756156
peak-chr19-44143376-44144975	0.0152609	0.167498	0.0911112	0.927404	0.987905
peak-chr19-44156192-44157032	-0.166465	0.21519	-0.773571	0.439184	0.833496
peak-chr19-44172173-44173513	0.145233	0.11206	1.29603	0.194965	0.635563
peak-chr19-44174366-44174566	0.244478	0.277444	0.88118	0.37822	0.798854
peak-chr19-44178854-44180103	0.678691	0.120929	5.6123	1.99649e-08	4.21893e-06
peak-chr19-44203649-44204245	0.46005	0.351524	1.30873	0.190626	0.629879
peak-chr19-44204778-44205952	0.88781	0.216763	4.09576	4.20792e-05	0.0020064
peak-chr19-44249294-44249885	0.627231	0.360384	1.74045	0.0817796	0.429279
peak-chr19-44257207-44257500	-0.225373	0.260722	-0.864417	0.387359	0.804748
peak-chr19-44258579-44259926	-0.0479371	0.119005	-0.402816	0.687084	0.931469
peak-chr19-44269160-44269855	0.518662	0.240745	2.1544	0.0312085	0.250849
peak-chr19-44278182-44279082	0.02341	0.214205	0.109288	0.912974	0.985194
peak-chr19-44288570-44289844	0.0812408	0.176827	0.459436	0.645921	0.917675
peak-chr19-44302319-44303446	0.419044	0.134933	3.10558	0.00189909	0.0372212
peak-chr19-44303885-44304358	1.02785	0.280535	3.66389	0.000248413	0.00795209
peak-chr19-44319116-44319406	1.0634	0.460527	2.3091	0.0209381	0.196709
peak-chr19-44324165-44325120	-0.00312422	0.213918	-0.0146048	0.988347	0.998014
peak-chr19-44331005-44331978	0.0896281	0.133153	0.673119	0.500872	0.863488
peak-chr19-44405501-44406399	-0.139657	0.170791	-0.817708	0.413524	0.818915
peak-chr19-44438978-44439904	-0.000215526	0.148999	-0.00144649	0.998846	0.999761
peak-chr19-44455038-44456035	0.0673065	0.158026	0.42592	0.670166	0.925737
peak-chr19-44487973-44489061	0.0737157	0.130841	0.563397	0.573165	0.893178
peak-chr19-44506602-44508201	0.0411027	0.1413	0.290889	0.771136	0.954166
peak-chr19-44529011-44530379	0.0951083	0.185404	0.512977	0.607967	0.90491
peak-chr19-44555255-44556555	0.163906	0.104204	1.57293	0.115734	0.50851
peak-chr19-44575748-44576960	0.0436294	0.14337	0.304313	0.76089	0.951723
peak-chr19-44598084-44599677	0.177721	0.136259	1.30429	0.192134	0.632066
peak-chr19-44616184-44616482	-0.0409132	0.287694	-0.142211	0.886914	0.980132
peak-chr19-44617026-44617975	0.155401	0.121824	1.27562	0.202089	0.644173
peak-chr19-44645125-44646661	0.158614	0.158716	0.999356	0.317622	0.756294
peak-chr19-44668660-44669631	0.0117786	0.116861	0.100791	0.919716	0.986428
peak-chr19-44711289-44712025	0.0962591	0.176136	0.546503	0.58472	0.897797
peak-chr19-44716303-44717408	0.0257729	0.143976	0.179009	0.857931	0.973996
peak-chr19-44763688-44764830	-0.0670166	0.151481	-0.442408	0.658194	0.921826
peak-chr19-44808453-44809446	-0.128478	0.157516	-0.815652	0.414699	0.819723
peak-chr19-44860438-44861328	-0.0818145	0.144465	-0.566326	0.571172	0.892425
peak-chr19-44905232-44905995	0.000145178	0.139453	0.00104105	0.999169	0.999808
peak-chr19-44952184-44952948	-0.17891	0.171469	-1.04339	0.296766	0.740327
peak-chr19-45003959-45005022	0.0739468	0.131214	0.563558	0.573055	0.893108
peak-chr19-45074130-45074646	0.0378381	0.293103	0.129095	0.897282	0.982234
peak-chr19-45080181-45080659	-0.0335705	0.312861	-0.107302	0.91455	0.985397
peak-chr19-45088863-45089383	-0.118263	0.352857	-0.335157	0.737507	0.945948
peak-chr19-45091071-45091446	0.720355	0.379639	1.89748	0.0577651	0.358503
peak-chr19-45091588-45092386	0.3179	0.219419	1.44883	0.147386	0.566828
peak-chr19-45095702-45096194	0.103989	0.275837	0.376993	0.706179	0.937045
peak-chr19-45099930-45100580	0.117404	0.247182	0.47497	0.634808	0.913821
peak-chr19-45105347-45105849	-0.109792	0.296704	-0.370039	0.711354	0.938425
peak-chr19-45114865-45115641	-0.356769	0.14086	-2.5328	0.0113157	0.132535
peak-chr19-45123958-45124412	0.642037	0.354764	1.80976	0.0703336	0.396888
peak-chr19-45129291-45129818	0.400209	0.401324	0.99722	0.318658	0.757167
peak-chr19-45141918-45142814	-0.221078	0.210901	-1.04826	0.294519	0.738395
peak-chr19-45146820-45148177	0.189753	0.115288	1.6459	0.0997835	0.473488
peak-chr19-45152002-45152554	1.06266	0.456488	2.32791	0.0199167	0.190644
peak-chr19-45157462-45158043	0.495773	0.273848	1.8104	0.0702343	0.39658
peak-chr19-45160351-45161022	0.035149	0.257865	0.136308	0.891578	0.981042
peak-chr19-45162999-45163672	-0.188131	0.254643	-0.738803	0.460027	0.84442
peak-chr19-45174783-45175185	0.709454	0.512783	1.38354	0.1665	0.595677
peak-chr19-45188110-45188765	0.124728	0.341179	0.36558	0.714678	0.939478
peak-chr19-45192405-45193072	0.156793	0.228457	0.686312	0.492516	0.860018
peak-chr19-45195324-45195769	0.517761	0.24527	2.11098	0.0347736	0.268101
peak-chr19-45197886-45199039	-0.0647037	0.208474	-0.310368	0.756281	0.950514
peak-chr19-45200673-45201033	-0.143354	0.404201	-0.354661	0.722844	0.941513
peak-chr19-45216426-45216762	-0.145978	0.430899	-0.338776	0.734779	0.945115
peak-chr19-45221648-45222531	0.258262	0.259438	0.995467	0.319509	0.757973
peak-chr19-45226971-45228920	0.0534532	0.141053	0.378959	0.704719	0.936796
peak-chr19-45242148-45242520	1.09718	0.229302	4.78485	1.71116e-06	0.000158487
peak-chr19-45244819-45245636	0.101856	0.127909	0.796315	0.425849	0.825853
peak-chr19-45250416-45252212	0.172188	0.105036	1.63932	0.101147	0.476598
peak-chr19-45256321-45256984	0.369321	0.131867	2.80071	0.00509904	0.0761273
peak-chr19-45257418-45258006	0.146469	0.154777	0.946325	0.343983	0.775028
peak-chr19-45260252-45260905	-0.136337	0.157623	-0.86496	0.387061	0.804603
peak-chr19-45261011-45262061	-0.196089	0.123714	-1.58502	0.112963	0.502822
peak-chr19-45273653-45274426	0.297797	0.144004	2.06797	0.0386425	0.285491
peak-chr19-45280838-45281654	-0.1393	0.144314	-0.965258	0.334415	0.768755
peak-chr19-45287352-45288213	-0.164186	0.234349	-0.700606	0.483549	0.856045
peak-chr19-45299911-45300582	-0.257796	0.156961	-1.64242	0.100503	0.475102
peak-chr19-45301499-45301784	0.00791815	0.270881	0.029231	0.97668	0.996067
peak-chr19-45303437-45304121	0.301567	0.17103	1.76324	0.0778598	0.418363
peak-chr19-45310292-45310787	-0.226637	0.201211	-1.12636	0.260012	0.707016
peak-chr19-45311080-45312496	-0.161255	0.128221	-1.25764	0.208523	0.652076
peak-chr19-45326361-45326886	-0.167331	0.284439	-0.588286	0.55634	0.886519
peak-chr19-45327962-45328574	-0.265102	0.198836	-1.33327	0.182443	0.618187
peak-chr19-45347789-45348409	0.143839	0.11744	1.22479	0.220654	0.66569
peak-chr19-45348633-45349872	0.0064009	0.122042	0.0524485	0.958171	0.992793
peak-chr19-45350784-45351646	0.612015	0.124662	4.9094	9.13566e-07	9.61586e-05
peak-chr19-45359862-45360341	-0.337704	0.342945	-0.98472	0.324761	0.761758
peak-chr19-45362199-45362838	-0.452011	0.30552	-1.47948	0.139012	0.552855
peak-chr19-45393548-45394610	0.0814878	0.0887693	0.917973	0.358633	0.785688
peak-chr19-45406649-45407629	-0.0855541	0.256942	-0.332971	0.739157	0.946432
peak-chr19-45409679-45409998	0.510673	0.351544	1.45266	0.146319	0.565202
peak-chr19-45414450-45414800	-0.0771568	0.272829	-0.282803	0.777328	0.955255
peak-chr19-45417894-45418805	0.113461	0.158278	0.716845	0.47347	0.851371
peak-chr19-45430089-45430835	-0.0105934	0.195879	-0.0540815	0.95687	0.992642
peak-chr19-45457642-45459151	0.0334813	0.136558	0.245179	0.806318	0.962157
peak-chr19-45477821-45478634	0.407318	0.247496	1.64576	0.0998137	0.473547
peak-chr19-45492447-45493031	0.0486194	0.343972	0.141347	0.887596	0.9803
peak-chr19-45504369-45505905	0.183122	0.147092	1.24495	0.213151	0.657095
peak-chr19-45520200-45520608	-0.346909	0.28276	-1.22687	0.219872	0.664758
peak-chr19-45541662-45543118	0.27295	0.145999	1.86954	0.0615478	0.370312
peak-chr19-45548732-45549891	-0.178849	0.207665	-0.86124	0.389106	0.805643
peak-chr19-45552559-45552973	0.254933	0.291562	0.874372	0.381916	0.801337
peak-chr19-45553326-45553669	0.562053	0.368034	1.52718	0.126717	0.530441
peak-chr19-45562389-45563240	-0.198048	0.25166	-0.786966	0.431302	0.828751
peak-chr19-45563407-45563749	0.178096	0.376023	0.473631	0.635763	0.914221
peak-chr19-45568710-45569403	-0.834358	0.294234	-2.8357	0.00457252	0.0704868
peak-chr19-45578335-45579950	0.523287	0.130182	4.01965	5.82846e-05	0.00259487
peak-chr19-45582268-45583255	0.157096	0.13807	1.1378	0.255204	0.702547
peak-chr19-45594263-45595608	-0.0522556	0.112856	-0.463028	0.643344	0.916832
peak-chr19-45595725-45596582	0.0330077	0.139276	0.236995	0.81266	0.96344
peak-chr19-45601274-45601943	-0.0341361	0.132095	-0.258421	0.796082	0.959964
peak-chr19-45602749-45603363	0.00129918	0.143875	0.00902992	0.992795	0.998543
peak-chr19-45604116-45604421	-0.367357	0.22185	-1.65588	0.0977464	0.468961
peak-chr19-45606402-45607639	-0.182406	0.121509	-1.50118	0.13331	0.543068
peak-chr19-45616697-45617431	-0.246833	0.186579	-1.32294	0.185855	0.623165
peak-chr19-45620473-45621737	-0.0550175	0.13964	-0.393997	0.693583	0.933641
peak-chr19-45629291-45629775	-0.0366011	0.193992	-0.188673	0.850349	0.972208
peak-chr19-45629943-45630515	0.195161	0.120621	1.61796	0.10567	0.487628
peak-chr19-45634043-45634695	0.0760454	0.15175	0.501122	0.616285	0.907329
peak-chr19-45639823-45640973	0.19561	0.217597	0.898957	0.368676	0.792711
peak-chr19-45641214-45641938	0.124471	0.294561	0.422563	0.672614	0.926554
peak-chr19-45654084-45654817	0.187694	0.240371	0.78085	0.434891	0.830912
peak-chr19-45655599-45657367	-0.199166	0.148102	-1.34479	0.178693	0.612937
peak-chr19-45667853-45668377	0.387052	0.391132	0.989569	0.322385	0.760113
peak-chr19-45672022-45672455	0.315511	0.365819	0.86248	0.388424	0.805245
peak-chr19-45681028-45682356	-0.032862	0.0845922	-0.388475	0.697664	0.934757
peak-chr19-45689916-45691118	-0.108739	0.195397	-0.556504	0.577866	0.894931
peak-chr19-45698817-45699756	0.223509	0.246276	0.907555	0.364114	0.789813
peak-chr19-45715021-45715721	0.347978	0.428883	0.811359	0.41716	0.82083
peak-chr19-45718872-45719573	-0.321103	0.235588	-1.36299	0.172887	0.604547
peak-chr19-45737544-45738113	-0.0121856	0.381963	-0.0319026	0.97455	0.995626
peak-chr19-45751919-45752241	-0.152477	0.293764	-0.519047	0.603728	0.903782
peak-chr19-45753568-45754680	-0.107423	0.163885	-0.655476	0.512162	0.868426
peak-chr19-45754796-45755694	0.229427	0.216323	1.06057	0.288883	0.733883
peak-chr19-45756649-45756984	0.0990189	0.225945	0.438244	0.661209	0.922692
peak-chr19-45776039-45776807	0.525785	0.412903	1.27339	0.202881	0.645354
peak-chr19-45829210-45829992	0.320329	0.203926	1.57081	0.116227	0.509561
peak-chr19-45841728-45842260	0.180917	0.205789	0.879137	0.379327	0.799505
peak-chr19-45843751-45845031	0.0324463	0.170646	0.190138	0.849201	0.971933
peak-chr19-45852368-45853408	-0.0477687	0.260475	-0.183391	0.854491	0.973341
peak-chr19-45873339-45874375	0.0888806	0.101807	0.873026	0.382649	0.80181
peak-chr19-45888665-45889557	0.114168	0.302824	0.37701	0.706166	0.937045
peak-chr19-45901261-45902079	0.244375	0.234958	1.04008	0.298303	0.741607
peak-chr19-45907516-45907768	0.245218	0.234125	1.04738	0.294925	0.738666
peak-chr19-45908189-45910061	0.0142804	0.103444	0.13805	0.890201	0.980689
peak-chr19-45926519-45927906	0.0876991	0.111158	0.788956	0.430138	0.828118
peak-chr19-45931945-45932597	-0.0527015	0.160801	-0.327743	0.743106	0.947457
peak-chr19-45942742-45943645	0.097019	0.128826	0.753103	0.451388	0.840233
peak-chr19-45946251-45947903	0.194109	0.114427	1.69636	0.0898173	0.449875
peak-chr19-45953384-45954512	0.00989009	0.133488	0.07409	0.940939	0.990041
peak-chr19-45958714-45959818	0.210989	0.104753	2.01415	0.0439937	0.30803
peak-chr19-45963984-45964203	0.133262	0.245881	0.541978	0.587834	0.898467
peak-chr19-45970719-45971351	-0.172849	0.148098	-1.16712	0.24316	0.689983
peak-chr19-45972181-45973914	0.030636	0.104526	0.293095	0.76945	0.95395
peak-chr19-45981161-45982579	-0.00493877	0.103366	-0.0477795	0.961892	0.993457
peak-chr19-45988303-45989666	-0.0804158	0.131555	-0.611273	0.541019	0.88053
peak-chr19-45999606-46000787	-0.0656493	0.130128	-0.504499	0.613911	0.906685
peak-chr19-46001662-46002296	-0.0188943	0.22453	-0.0841504	0.932937	0.988648
peak-chr19-46002479-46002888	-0.149875	0.268954	-0.557252	0.577356	0.894792
peak-chr19-46009441-46011024	0.00954773	0.1087	0.087836	0.930007	0.988297
peak-chr19-46011633-46012350	0.0223394	0.176175	0.126802	0.899097	0.982624
peak-chr19-46012476-46012902	0.0120055	0.189789	0.0632572	0.949562	0.991461
peak-chr19-46017769-46018212	0.0677307	0.291441	0.232399	0.816228	0.964278
peak-chr19-46026440-46026689	0.00958633	0.348447	0.0275116	0.978052	0.996266
peak-chr19-46026907-46027352	0.0872709	0.157561	0.553887	0.579656	0.89578
peak-chr19-46031322-46032683	-0.274732	0.132201	-2.07814	0.0376967	0.281299
peak-chr19-46045232-46045792	-0.102625	0.364023	-0.28192	0.778005	0.955444
peak-chr19-46047122-46047515	0.564326	0.423903	1.33126	0.183103	0.619198
peak-chr19-46056481-46057506	-0.358642	0.179607	-1.99681	0.0458454	0.315365
peak-chr19-46061703-46062134	0.196183	0.375567	0.522366	0.601415	0.903233
peak-chr19-46071497-46072601	-0.336874	0.18473	-1.8236	0.0682119	0.390734
peak-chr19-46073003-46073504	-0.405605	0.400182	-1.01355	0.310796	0.751441
peak-chr19-46078544-46078858	2.68556	0.578549	4.64188	3.45258e-06	0.000275051
peak-chr19-46080198-46081186	0.229041	0.127185	1.80085	0.0717266	0.401129
peak-chr19-46087170-46088471	0.0370581	0.0876696	0.422702	0.672513	0.926512
peak-chr19-46094052-46094562	-0.0306618	0.263528	-0.116351	0.907374	0.984186
peak-chr19-46101591-46101994	0.0553444	0.371009	0.149173	0.881417	0.979212
peak-chr19-46105051-46105626	-0.00744025	0.311224	-0.0239064	0.980927	0.996675
peak-chr19-46110235-46111551	-0.0748513	0.199723	-0.374775	0.707828	0.937477
peak-chr19-46117339-46118129	0.696428	0.159966	4.35361	1.33913e-05	0.000808426
peak-chr19-46119110-46119969	0.228143	0.208976	1.09172	0.274956	0.72129
peak-chr19-46133777-46134135	0.503674	0.375176	1.3425	0.179434	0.613856
peak-chr19-46135614-46136385	0.319261	0.268674	1.18828	0.234721	0.681244
peak-chr19-46142310-46142861	0.0917835	0.1922	0.477543	0.632976	0.913088
peak-chr19-46144627-46144827	0.290272	0.241725	1.20083	0.229815	0.675933
peak-chr19-46145289-46145947	0.158723	0.161898	0.980386	0.326896	0.763236
peak-chr19-46146397-46147318	-0.185837	0.131473	-1.4135	0.157509	0.582557
peak-chr19-46148580-46149623	0.0407755	0.115392	0.353366	0.723814	0.941771
peak-chr19-46156932-46157252	-0.301634	0.284176	-1.06143	0.288493	0.733598
peak-chr19-46160701-46161757	-0.416984	0.149427	-2.79056	0.00526168	0.0778407
peak-chr19-46170870-46171638	-0.107585	0.132284	-0.813286	0.416054	0.820261
peak-chr19-46171899-46172934	0.000289057	0.116983	0.00247094	0.998028	0.999613
peak-chr19-46174067-46174417	0.172333	0.211222	0.815886	0.414565	0.819663
peak-chr19-46178235-46178580	-0.234815	0.295207	-0.795423	0.426367	0.826087
peak-chr19-46179893-46181023	0.110537	0.139418	0.792842	0.42787	0.826792
peak-chr19-46184526-46185520	-0.0711556	0.123141	-0.577837	0.563374	0.889584
peak-chr19-46195027-46196237	0.0133839	0.0869278	0.153965	0.877637	0.978236
peak-chr19-46208333-46208805	-0.509208	0.396778	-1.28336	0.199368	0.640851
peak-chr19-46220427-46221291	0.031642	0.092855	0.340768	0.733278	0.944774
peak-chr19-46225897-46226837	0.507137	0.1847	2.74574	0.00603754	0.0857916
peak-chr19-46233523-46234568	0.0291558	0.116655	0.249932	0.80264	0.961323
peak-chr19-46272464-46273058	-0.0266864	0.114485	-0.2331	0.815684	0.964174
peak-chr19-46273195-46274443	-0.0567038	0.0875599	-0.647601	0.517243	0.87079
peak-chr19-46282495-46283338	-0.0329986	0.233569	-0.14128	0.887649	0.9803
peak-chr19-46284743-46285882	-0.097273	0.161358	-0.60284	0.546615	0.882711
peak-chr19-46295626-46296645	0.0786251	0.114643	0.685824	0.492824	0.860236
peak-chr19-46302157-46302858	-0.120005	0.209016	-0.574145	0.56587	0.890494
peak-chr19-46312595-46313351	-0.122466	0.350435	-0.349468	0.726738	0.942708
peak-chr19-46319853-46321519	0.0223709	0.149578	0.14956	0.881112	0.979161
peak-chr19-46327048-46327751	-0.0802314	0.215016	-0.373141	0.709044	0.937721
peak-chr19-46330231-46330646	0.593117	0.37129	1.59745	0.110166	0.497271
peak-chr19-46365696-46366820	0.118914	0.102718	1.15768	0.246996	0.693968
peak-chr19-46367126-46367932	-0.0652791	0.124216	-0.525528	0.599216	0.902302
peak-chr19-46379515-46380058	0.203459	0.175854	1.15697	0.247283	0.694153
peak-chr19-46380982-46381883	0.281612	0.104736	2.68879	0.0071712	0.0970696
peak-chr19-46385073-46385781	-0.0839777	0.127402	-0.659154	0.509797	0.867471
peak-chr19-46385891-46386382	0.0344821	0.127241	0.270999	0.786392	0.957642
peak-chr19-46386630-46386902	0.0550324	0.196652	0.279847	0.779595	0.956017
peak-chr19-46389014-46390481	-0.139184	0.105762	-1.31601	0.188172	0.626425
peak-chr19-46405695-46406746	-0.0441963	0.0955514	-0.462539	0.643695	0.916956
peak-chr19-46430731-46431479	-0.204671	0.198051	-1.03342	0.301405	0.744122
peak-chr19-46451225-46451493	-0.238588	0.411748	-0.57945	0.562285	0.889151
peak-chr19-46455783-46456846	-0.262934	0.132926	-1.97805	0.0479234	0.323686
peak-chr19-46475198-46476247	0.00581323	0.191911	0.0302912	0.975835	0.995853
peak-chr19-46476925-46477688	0.0543871	0.158881	0.342314	0.732114	0.944396
peak-chr19-46479420-46479784	-0.486735	0.338804	-1.43663	0.150824	0.572409
peak-chr19-46498047-46498905	0.18577	0.0963461	1.92816	0.0538357	0.345006
peak-chr19-46503016-46503301	0.105661	0.205617	0.513873	0.607341	0.904642
peak-chr19-46503808-46504538	0.238783	0.179936	1.32704	0.184496	0.621291
peak-chr19-46512722-46513443	-0.337575	0.259273	-1.30201	0.192914	0.633013
peak-chr19-46518058-46520394	-0.0520152	0.110823	-0.469353	0.638817	0.915369
peak-chr19-46532151-46532526	0.481736	0.360775	1.33528	0.181784	0.617303
peak-chr19-46580257-46581211	-0.0258984	0.163782	-0.158127	0.874357	0.977666
peak-chr19-46581773-46582208	0.223126	0.183185	1.21804	0.22321	0.668784
peak-chr19-46583939-46584261	0.516588	0.39945	1.29325	0.195926	0.636618
peak-chr19-46585595-46585880	0.424805	0.308138	1.37862	0.168013	0.598001
peak-chr19-46618687-46619213	0.279	0.278142	1.00308	0.315821	0.75521
peak-chr19-46636523-46636946	-0.220453	0.300321	-0.734059	0.462913	0.845926
peak-chr19-46684069-46684283	-0.0528551	0.489571	-0.107962	0.914026	0.985269
peak-chr19-46692494-46693064	0.155297	0.201537	0.770565	0.440965	0.834713
peak-chr19-46696407-46696724	0.421479	0.355633	1.18515	0.235957	0.6828
peak-chr19-46704683-46704999	0.24961	0.422175	0.591248	0.554354	0.885859
peak-chr19-46712304-46712957	2.01535	0.351361	5.73584	9.70278e-09	2.33605e-06
peak-chr19-46714491-46714724	0.50743	0.473594	1.07145	0.283969	0.729849
peak-chr19-46720560-46721330	-0.0875362	0.263879	-0.331729	0.740094	0.946778
peak-chr19-46725032-46725702	0.17055	0.219723	0.776205	0.437628	0.832346
peak-chr19-46727088-46727344	0.165214	0.471652	0.350288	0.726122	0.942558
peak-chr19-46754713-46755029	0.698483	0.353014	1.97863	0.047858	0.323508
peak-chr19-46759496-46759804	0.597052	0.339889	1.75661	0.0789845	0.42146
peak-chr19-46762276-46762993	-0.0529405	0.184488	-0.28696	0.774143	0.954738
peak-chr19-46766064-46766523	0.251841	0.202958	1.24085	0.214659	0.658978
peak-chr19-46768499-46769055	0.139013	0.204165	0.680887	0.495943	0.86129
peak-chr19-46775022-46775539	-0.0446149	0.405426	-0.110045	0.912374	0.985122
peak-chr19-46783978-46784531	0.188047	0.293898	0.639837	0.522278	0.873134
peak-chr19-46792169-46793093	-0.035104	0.216441	-0.162187	0.871159	0.977141
peak-chr19-46799982-46800318	0.218346	0.302238	0.722431	0.47003	0.849802
peak-chr19-46802055-46803365	0.122744	0.131609	0.932637	0.351008	0.780559
peak-chr19-46804066-46804431	-0.245203	0.289117	-0.848111	0.396376	0.809479
peak-chr19-46806964-46807761	0.325351	0.227399	1.43075	0.152502	0.574841
peak-chr19-46849844-46850942	-0.109052	0.123984	-0.879562	0.379097	0.799458
peak-chr19-46858564-46859424	0.0210555	0.248152	0.0848493	0.932381	0.9885
peak-chr19-46876166-46877714	-0.168079	0.111343	-1.50957	0.131154	0.538717
peak-chr19-46881516-46881814	-0.209771	0.203664	-1.02999	0.303017	0.745597
peak-chr19-46887091-46888653	-0.269112	0.263266	-1.0222	0.306685	0.748496
peak-chr19-46897094-46897807	0.142761	0.334773	0.42644	0.669787	0.925737
peak-chr19-46898276-46899410	0.228693	0.212319	1.07712	0.281426	0.727533
peak-chr19-46906962-46908620	-0.239867	0.120934	-1.98345	0.047317	0.321456
peak-chr19-46911938-46912247	-0.0308929	0.266579	-0.115887	0.907742	0.984292
peak-chr19-46916588-46917133	-0.136592	0.197701	-0.690901	0.489628	0.858789
peak-chr19-46919376-46920244	-0.0877655	0.142067	-0.617774	0.536724	0.878827
peak-chr19-46929351-46930641	-0.0163738	0.142924	-0.114563	0.908792	0.984454
peak-chr19-46931720-46932469	0.0650294	0.149292	0.435585	0.663138	0.92324
peak-chr19-46946149-46946600	0.359668	0.413329	0.870175	0.384205	0.802903
peak-chr19-46974086-46975430	-0.142323	0.144159	-0.987263	0.323514	0.761033
peak-chr19-46981073-46982190	0.188413	0.27979	0.67341	0.500686	0.863406
peak-chr19-46990561-46992062	-0.0295249	0.191082	-0.154514	0.877205	0.978176
peak-chr19-46992687-46993301	-0.134328	0.247439	-0.542873	0.587217	0.898389
peak-chr19-46998649-46999935	-0.0674439	0.14322	-0.470912	0.637703	0.914958
peak-chr19-47016492-47017422	0.267345	0.253411	1.05499	0.291431	0.735951
peak-chr19-47019055-47019452	-0.125684	0.427911	-0.293714	0.768976	0.953919
peak-chr19-47032269-47034315	0.0127637	0.199198	0.0640753	0.94891	0.991347
peak-chr19-47040778-47041085	0.476597	0.402806	1.18319	0.236733	0.683649
peak-chr19-47045745-47046454	0.047649	0.214313	0.222333	0.824054	0.966111
peak-chr19-47049571-47050305	0.566746	0.206883	2.73945	0.00615412	0.0869639
peak-chr19-47066049-47066993	0.386097	0.248758	1.5521	0.120639	0.518661
peak-chr19-47103676-47104786	-0.0319313	0.118685	-0.269042	0.787898	0.957977
peak-chr19-47106030-47106815	0.612597	0.138347	4.42799	9.51164e-06	0.000615142
peak-chr19-47117368-47117894	0.133021	0.2056	0.64699	0.517639	0.87104
peak-chr19-47119963-47120932	-0.0234232	0.196179	-0.119397	0.904961	0.983747
peak-chr19-47128183-47129076	0.179839	0.358462	0.501697	0.61588	0.907298
peak-chr19-47137230-47137897	0.10637	0.175956	0.604528	0.545493	0.882348
peak-chr19-47141265-47142696	-0.0567015	0.123716	-0.458319	0.646723	0.917893
peak-chr19-47142890-47143190	-0.0330477	0.348966	-0.0947018	0.924552	0.987354
peak-chr19-47164102-47164979	0.101507	0.0964887	1.05201	0.292795	0.737072
peak-chr19-47165268-47165612	0.0047461	0.147851	0.0321006	0.974392	0.995581
peak-chr19-47177960-47178525	0.917934	0.328999	2.79008	0.0052695	0.0778994
peak-chr19-47181019-47181915	0.196798	0.318716	0.617472	0.536924	0.878962
peak-chr19-47196548-47196905	0.349559	0.418091	0.836084	0.403108	0.813146
peak-chr19-47200338-47201177	0.0996513	0.220613	0.451702	0.651483	0.919487
peak-chr19-47207469-47208781	0.386286	0.256642	1.50515	0.132285	0.540958
peak-chr19-47216954-47218099	0.256704	0.109857	2.33671	0.0194543	0.1878
peak-chr19-47220258-47221239	-0.059961	0.12677	-0.472989	0.636221	0.914319
peak-chr19-47231986-47232365	0.0820055	0.238678	0.343583	0.73116	0.944075
peak-chr19-47234144-47235090	0.187741	0.190965	0.983115	0.325551	0.762254
peak-chr19-47236614-47236922	-0.0700203	0.263345	-0.265888	0.790325	0.958587
peak-chr19-47239843-47241237	0.0850546	0.21746	0.391127	0.695703	0.934241
peak-chr19-47248377-47250697	-0.0131183	0.131479	-0.0997745	0.920523	0.986663
peak-chr19-47250830-47251188	0.0506564	0.291089	0.174024	0.861847	0.974801
peak-chr19-47256879-47257541	-0.0493212	0.236478	-0.208565	0.834788	0.968157
peak-chr19-47260398-47261077	0.0671374	0.241169	0.278383	0.780718	0.956239
peak-chr19-47267864-47268587	0.0754511	0.22963	0.328577	0.742476	0.947334
peak-chr19-47273564-47274065	-0.405553	0.383419	-1.05773	0.29018	0.734926
peak-chr19-47274171-47274671	-0.218735	0.254999	-0.857789	0.391009	0.806569
peak-chr19-47289582-47290136	-0.0897	0.307712	-0.291506	0.770664	0.954154
peak-chr19-47290476-47292187	0.0676243	0.14078	0.480354	0.630975	0.912343
peak-chr19-47296352-47296700	-0.0907781	0.415844	-0.218298	0.827197	0.966626
peak-chr19-47322097-47322459	0.614492	0.461307	1.33207	0.182838	0.618763
peak-chr19-47323161-47323564	-0.212421	0.3129	-0.678877	0.497216	0.861874
peak-chr19-47332300-47333698	0.382154	0.20357	1.87727	0.0604818	0.366916
peak-chr19-47343662-47344278	-0.194728	0.302752	-0.643194	0.520098	0.872231
peak-chr19-47353449-47354493	0.0881915	0.100635	0.876348	0.380841	0.800684
peak-chr19-47359290-47359986	-0.0276695	0.124453	-0.222329	0.824058	0.966111
peak-chr19-47363184-47364617	-0.0193038	0.102419	-0.188479	0.850501	0.972241
peak-chr19-47381561-47383584	0.166125	0.270981	0.61305	0.539843	0.879974
peak-chr19-47393572-47394481	0.0376286	0.114965	0.327305	0.743437	0.947659
peak-chr19-47405670-47406005	0.212594	0.368291	0.577245	0.563774	0.889626
peak-chr19-47407715-47408290	-0.200594	0.379878	-0.52805	0.597465	0.901801
peak-chr19-47428140-47429210	-0.00419179	0.238904	-0.0175459	0.986001	0.997639
peak-chr19-47448018-47449585	0.546091	0.164123	3.32734	0.000876794	0.021019
peak-chr19-47454261-47455153	-0.0449356	0.200084	-0.224583	0.822303	0.965564
peak-chr19-47457415-47457888	0.123072	0.336405	0.365846	0.71448	0.939369
peak-chr19-47458112-47459399	0.158049	0.201217	0.785465	0.432181	0.829326
peak-chr19-47473689-47474508	0.228088	0.282244	0.808124	0.419019	0.822031
peak-chr19-47479503-47480527	-0.358046	0.278404	-1.28607	0.198419	0.639736
peak-chr19-47487440-47489359	0.065013	0.127069	0.511637	0.608905	0.905013
peak-chr19-47494083-47494946	-0.0199163	0.224695	-0.0886368	0.929371	0.988212
peak-chr19-47506652-47507720	0.126774	0.24248	0.52282	0.6011	0.903067
peak-chr19-47515977-47517059	-0.183521	0.169363	-1.0836	0.278543	0.725003
peak-chr19-47524314-47525178	-0.16649	0.324128	-0.513656	0.607493	0.904683
peak-chr19-47535499-47535800	-0.0821204	0.264502	-0.310471	0.756203	0.950503
peak-chr19-47538517-47539870	-0.139388	0.123368	-1.12985	0.258538	0.705888
peak-chr19-47551047-47552284	0.0913634	0.0931224	0.981111	0.326538	0.763074
peak-chr19-47579042-47579953	0.168622	0.147266	1.14501	0.252204	0.699068
peak-chr19-47582602-47583280	0.167512	0.152562	1.09799	0.272208	0.71896
peak-chr19-47598197-47598919	-0.179208	0.227911	-0.786304	0.431689	0.829092
peak-chr19-47599157-47600364	-0.0535889	0.160398	-0.3341	0.738304	0.946262
peak-chr19-47603530-47603871	-0.0367754	0.284115	-0.129438	0.897011	0.982228
peak-chr19-47610146-47610436	-0.216668	0.282332	-0.767424	0.442829	0.835944
peak-chr19-47610560-47611525	-0.141017	0.13222	-1.06653	0.286182	0.731717
peak-chr19-47615350-47617256	0.0589409	0.0997896	0.590652	0.554754	0.885978
peak-chr19-47623800-47624180	-0.0804675	0.256643	-0.313539	0.753871	0.949821
peak-chr19-47628119-47628825	0.210814	0.194799	1.08221	0.279158	0.725557
peak-chr19-47633594-47634860	0.128198	0.116193	1.10331	0.269891	0.716664
peak-chr19-47646205-47647056	0.00655698	0.358354	0.0182975	0.985402	0.997525
peak-chr19-47661885-47662937	-0.006966	0.232609	-0.0299472	0.976109	0.995872
peak-chr19-47692221-47692975	0.0206095	0.28281	0.0728742	0.941906	0.990222
peak-chr19-47693234-47694036	-0.0927008	0.205727	-0.450601	0.652277	0.919745
peak-chr19-47699824-47700694	0.10002	0.305863	0.327008	0.743662	0.947672
peak-chr19-47713804-47714898	0.501504	0.253853	1.97557	0.0482039	0.324787
peak-chr19-47729072-47730601	0.0675131	0.115457	0.584748	0.558717	0.887503
peak-chr19-47731653-47731959	0.0621756	0.204648	0.303817	0.761267	0.951886
peak-chr19-47734343-47735192	0.110775	0.121424	0.912299	0.361611	0.788153
peak-chr19-47735735-47736474	0.969731	0.181606	5.33975	9.30762e-08	1.49611e-05
peak-chr19-47742837-47743353	0.155609	0.158417	0.982272	0.325966	0.762538
peak-chr19-47744193-47744824	0.120839	0.142321	0.849058	0.395849	0.809255
peak-chr19-47746198-47746738	0.136834	0.140813	0.971742	0.331179	0.766148
peak-chr19-47747248-47747868	0.00558938	0.115662	0.0483253	0.961457	0.993388
peak-chr19-47759413-47761251	0.0206219	0.11138	0.185149	0.853112	0.972907
peak-chr19-47776413-47778418	-0.0239255	0.10924	-0.219018	0.826636	0.966626
peak-chr19-47787380-47787936	-0.0479047	0.267404	-0.179147	0.857822	0.973996
peak-chr19-47791676-47791956	0.425225	0.309229	1.37511	0.169097	0.599356
peak-chr19-47792473-47793575	0.112739	0.110212	1.02293	0.306343	0.748166
peak-chr19-47799270-47800046	0.0386131	0.223369	0.172867	0.862756	0.975028
peak-chr19-47808638-47808942	-0.191376	0.360513	-0.530844	0.595527	0.90105
peak-chr19-47818420-47819079	0.149696	0.179479	0.834056	0.404249	0.813821
peak-chr19-47852043-47852918	0.0484586	0.119234	0.406416	0.684437	0.930419
peak-chr19-47856611-47856920	-0.120055	0.283487	-0.423494	0.671935	0.926299
peak-chr19-47880612-47881499	-0.070987	0.266123	-0.266745	0.789665	0.958386
peak-chr19-47882487-47883096	0.00409089	0.319253	0.0128139	0.989776	0.998136
peak-chr19-47886712-47886980	0.177983	0.49155	0.362086	0.717288	0.94007
peak-chr19-47892440-47893429	0.0627397	0.217741	0.28814	0.77324	0.954631
peak-chr19-47894112-47895184	-0.0206386	0.200237	-0.103071	0.917907	0.986114
peak-chr19-47914293-47915083	-0.234602	0.180945	-1.29654	0.194789	0.635424
peak-chr19-47917736-47918039	-0.0890468	0.292207	-0.304739	0.760565	0.951628
peak-chr19-47920766-47922887	0.038276	0.146434	0.261387	0.793794	0.959438
peak-chr19-47925267-47925538	0.140016	0.339756	0.412109	0.68026	0.928919
peak-chr19-47930451-47931893	0.0446038	0.100024	0.445933	0.655645	0.920942
peak-chr19-47933300-47933727	0.077697	0.21907	0.354668	0.722839	0.941513
peak-chr19-47939846-47940607	0.208623	0.150094	1.38995	0.164545	0.592642
peak-chr19-47948947-47949859	-0.00413934	0.154016	-0.0268761	0.978559	0.996288
peak-chr19-47950024-47951318	0.189982	0.183274	1.0366	0.299924	0.742977
peak-chr19-47959927-47961016	0.3775	0.324581	1.16304	0.244814	0.691788
peak-chr19-47972639-47973946	-0.0933924	0.165388	-0.564687	0.572286	0.892766
peak-chr19-47974182-47975694	-0.0259104	0.145933	-0.177549	0.859077	0.974237
peak-chr19-47986691-47988204	0.0254322	0.127649	0.199234	0.842079	0.970106
peak-chr19-48000247-48001013	-0.34895	0.159198	-2.19192	0.028385	0.236959
peak-chr19-48001144-48001726	0.00256656	0.237754	0.010795	0.991387	0.998328
peak-chr19-48009720-48010084	-0.460105	0.262493	-1.75283	0.0796316	0.423358
peak-chr19-48010195-48010729	0.178731	0.164708	1.08514	0.277859	0.724268
peak-chr19-48014960-48015296	-0.0669944	0.162396	-0.412537	0.679946	0.92879
peak-chr19-48017971-48019150	0.0664041	0.0972745	0.682646	0.49483	0.860999
peak-chr19-48034823-48035898	0.339326	0.243818	1.39171	0.164009	0.592118
peak-chr19-48048286-48048955	-0.0417923	0.317087	-0.131801	0.895142	0.981706
peak-chr19-48076347-48076838	-0.0195786	0.316822	-0.0617968	0.950725	0.991677
peak-chr19-48103354-48104212	0.0506838	0.105871	0.478733	0.632128	0.912802
peak-chr19-48111226-48112601	0.141288	0.105125	1.34399	0.178951	0.613302
peak-chr19-48113183-48113993	0.0283728	0.167135	0.16976	0.865199	0.975506
peak-chr19-48121787-48122484	-0.322523	0.175084	-1.8421	0.0654599	0.382276
peak-chr19-48129356-48129808	0.574585	0.462124	1.24335	0.213737	0.657766
peak-chr19-48131359-48131701	-0.293707	0.397982	-0.737989	0.460521	0.844629
peak-chr19-48136594-48137603	-0.123638	0.137374	-0.900012	0.368114	0.792358
peak-chr19-48151302-48152256	0.00018068	0.107036	0.00168803	0.998653	0.999721
peak-chr19-48162088-48162781	-0.446022	0.3238	-1.37746	0.168369	0.598451
peak-chr19-48163684-48164110	0.102919	0.265246	0.388012	0.698007	0.934867
peak-chr19-48164956-48165754	0.0128916	0.303556	0.0424685	0.966125	0.994169
peak-chr19-48200992-48202169	-0.0340696	0.170717	-0.199567	0.841819	0.97005
peak-chr19-48202614-48203025	-0.118349	0.307255	-0.385183	0.700102	0.935405
peak-chr19-48210133-48211283	0.30662	0.227466	1.34798	0.177665	0.61146
peak-chr19-48216296-48217259	-0.0141463	0.331309	-0.0426982	0.965942	0.994149
peak-chr19-48222182-48222860	0.300712	0.301185	0.998429	0.318071	0.756718
peak-chr19-48226277-48227180	-0.019182	0.224349	-0.0855006	0.931863	0.9885
peak-chr19-48232202-48233820	0.0713483	0.195328	0.365274	0.714907	0.939497
peak-chr19-48246237-48247223	0.123353	0.117368	1.05099	0.293261	0.737495
peak-chr19-48248541-48249198	-0.0324663	0.140104	-0.23173	0.816748	0.964412
peak-chr19-48268798-48269720	0.162674	0.272267	0.59748	0.550187	0.884184
peak-chr19-48273318-48273603	-0.492962	0.420993	-1.17095	0.241619	0.68835
peak-chr19-48279718-48280214	-0.267213	0.196425	-1.36038	0.173708	0.605812
peak-chr19-48281297-48282634	-0.0841204	0.131875	-0.63788	0.523552	0.873538
peak-chr19-48284835-48285225	0.166874	0.301662	0.553184	0.580138	0.895865
peak-chr19-48291677-48292568	0.245588	0.289081	0.849548	0.395576	0.809249
peak-chr19-48293619-48294285	0.319425	0.268979	1.18754	0.235013	0.681662
peak-chr19-48316991-48317297	0.0767692	0.410638	0.186951	0.851699	0.972508
peak-chr19-48366705-48367053	0.132989	0.29905	0.444705	0.656533	0.921389
peak-chr19-48372177-48372493	-0.112898	0.408122	-0.276627	0.782066	0.956484
peak-chr19-48466419-48466822	0.123811	0.290785	0.425782	0.670267	0.925737
peak-chr19-48610586-48611375	0.305065	0.118519	2.57398	0.0100536	0.122402
peak-chr19-48613595-48614345	0.0781988	0.122014	0.6409	0.521588	0.872877
peak-chr19-48625159-48625515	0.168031	0.482965	0.347916	0.727904	0.943127
peak-chr19-48655735-48656081	-0.0332909	0.352017	-0.0945718	0.924655	0.98736
peak-chr19-48672754-48674433	0.0592294	0.117753	0.502999	0.614965	0.906962
peak-chr19-48693560-48694197	0.117093	0.248097	0.471965	0.636952	0.914662
peak-chr19-48706906-48707704	-0.0215396	0.101544	-0.212121	0.832013	0.967727
peak-chr19-48742960-48743214	0.512219	0.510781	1.00281	0.315951	0.755328
peak-chr19-48758813-48759378	-0.0229502	0.159856	-0.143568	0.885841	0.979989
peak-chr19-48762911-48763748	0.22062	0.130437	1.6914	0.0907604	0.452512
peak-chr19-48770280-48770626	0.171546	0.305479	0.561563	0.574414	0.893495
peak-chr19-48774404-48775344	-0.0219718	0.246422	-0.0891632	0.928952	0.988186
peak-chr19-48793649-48794907	0.204993	0.238949	0.857894	0.390951	0.806483
peak-chr19-48823299-48823803	-0.189913	0.200405	-0.947646	0.34331	0.774414
peak-chr19-48823974-48824238	-0.11799	0.235734	-0.500523	0.616707	0.907453
peak-chr19-48824359-48825562	-0.0156176	0.105019	-0.148713	0.88178	0.979301
peak-chr19-48829204-48829529	-0.121422	0.203547	-0.596532	0.55082	0.884557
peak-chr19-48833311-48833863	0.0243943	0.118915	0.205141	0.837462	0.968833
peak-chr19-48835756-48837514	0.0340852	0.0961856	0.354369	0.723062	0.941566
peak-chr19-48843918-48844808	-0.194982	0.140383	-1.38893	0.164854	0.593048
peak-chr19-48854321-48855036	-0.0692435	0.237285	-0.291815	0.770428	0.954121
peak-chr19-48866296-48867843	0.044314	0.0907104	0.488521	0.625181	0.910385
peak-chr19-48872227-48872538	-0.270213	0.214913	-1.25731	0.208641	0.652227
peak-chr19-48875468-48876820	-0.251471	0.124381	-2.02178	0.0431991	0.304944
peak-chr19-48893587-48895211	-0.0881496	0.125914	-0.700079	0.483878	0.856246
peak-chr19-48896867-48897225	-0.144785	0.248924	-0.581643	0.560807	0.888473
peak-chr19-48901502-48902474	0.0517758	0.189071	0.273843	0.784205	0.957022
peak-chr19-48902866-48904003	0.129354	0.193901	0.667114	0.504699	0.865244
peak-chr19-48906924-48907181	0.294123	0.37526	0.783782	0.433168	0.829819
peak-chr19-48917245-48918449	-0.189528	0.221883	-0.85418	0.393005	0.807647
peak-chr19-48918621-48919267	-0.0286891	0.339442	-0.0845185	0.932644	0.988579
peak-chr19-48921779-48922274	0.785861	0.513019	1.53184	0.125563	0.528398
peak-chr19-48927959-48928390	0.38572	0.434178	0.888391	0.374331	0.796083
peak-chr19-48947754-48948055	0.00614113	0.356531	0.0172247	0.986257	0.997679
peak-chr19-48948286-48949744	0.0261843	0.105443	0.248328	0.803881	0.961753
peak-chr19-48971997-48973180	-0.0141065	0.0876289	-0.16098	0.872109	0.977372
peak-chr19-48982994-48984557	-0.061394	0.139906	-0.438823	0.66079	0.922565
peak-chr19-48991243-48991597	0.358717	0.196332	1.82709	0.0676858	0.389117
peak-chr19-48993051-48993355	0.14555	0.203351	0.715755	0.474143	0.851653
peak-chr19-48995979-48997156	0.20823	0.149	1.39752	0.162259	0.589277
peak-chr19-49004442-49005935	0.102612	0.163442	0.627817	0.530124	0.875992
peak-chr19-49013850-49015672	-0.174433	0.133948	-1.30224	0.192834	0.632888
peak-chr19-49016675-49017425	-0.0720517	0.165936	-0.434215	0.664132	0.9236
peak-chr19-49042848-49043241	-0.23196	0.350128	-0.662499	0.507651	0.866511
peak-chr19-49055114-49055867	0.0538047	0.244197	0.220334	0.825611	0.966512
peak-chr19-49061452-49061864	-0.182782	0.374062	-0.488642	0.625095	0.910333
peak-chr19-49071416-49072291	-0.0320055	0.168493	-0.189952	0.849347	0.971958
peak-chr19-49077958-49078274	0.150277	0.410749	0.365861	0.714469	0.939366
peak-chr19-49087431-49087869	-0.136914	0.259974	-0.526645	0.59844	0.902175
peak-chr19-49092066-49092878	0.0710991	0.144016	0.493687	0.621527	0.909277
peak-chr19-49112014-49112519	-0.177383	0.307148	-0.577516	0.563591	0.889626
peak-chr19-49116600-49117177	-0.341581	0.261797	-1.30476	0.191975	0.631821
peak-chr19-49122101-49123010	-0.0821708	0.104811	-0.783993	0.433044	0.829745
peak-chr19-49127252-49127943	0.0611526	0.110231	0.554766	0.579055	0.895404
peak-chr19-49134604-49134920	0.7234	0.327485	2.20896	0.0271775	0.230722
peak-chr19-49137657-49138122	-0.0623141	0.123838	-0.503189	0.614832	0.906955
peak-chr19-49138662-49139029	0.0818034	0.176644	0.463097	0.643295	0.916832
peak-chr19-49140229-49141824	-0.161429	0.093054	-1.73479	0.0827788	0.432029
peak-chr19-49148084-49150194	-0.0024909	0.104415	-0.0238557	0.980968	0.99669
peak-chr19-49163069-49163434	0.998921	0.375851	2.65776	0.00786628	0.103686
peak-chr19-49164044-49164717	0.424907	0.150906	2.8157	0.00486715	0.0736303
peak-chr19-49178405-49179183	0.0881616	0.220214	0.400346	0.688902	0.931998
peak-chr19-49186605-49186906	0.323144	0.464498	0.695683	0.486628	0.857412
peak-chr19-49198954-49200363	-0.196199	0.185681	-1.05665	0.290673	0.735311
peak-chr19-49202886-49203110	0.367504	0.386264	0.951432	0.341385	0.773285
peak-chr19-49217003-49217958	-0.0660156	0.0861771	-0.766046	0.443649	0.836346
peak-chr19-49223794-49224560	0.14343	0.102812	1.39507	0.162994	0.590444
peak-chr19-49229927-49230364	0.361064	0.342263	1.05493	0.291456	0.735956
peak-chr19-49232143-49232817	0.155601	0.27232	0.571392	0.567734	0.891262
peak-chr19-49241683-49242956	-0.0086698	0.11358	-0.0763322	0.939155	0.989803
peak-chr19-49248483-49248834	0.188386	0.301833	0.624141	0.532535	0.876797
peak-chr19-49250057-49250631	0.446309	0.309584	1.44164	0.149404	0.570131
peak-chr19-49255544-49256701	-0.0593693	0.113861	-0.521421	0.602074	0.903507
peak-chr19-49275749-49276304	-0.324909	0.326681	-0.994575	0.319943	0.758321
peak-chr19-49277704-49278404	0.085157	0.282535	0.301403	0.763107	0.952513
peak-chr19-49283820-49284695	0.308376	0.124768	2.47159	0.0134513	0.148479
peak-chr19-49285563-49286031	0.402447	0.227355	1.77012	0.0767069	0.415356
peak-chr19-49291313-49291938	0.158095	0.175638	0.900121	0.368056	0.792308
peak-chr19-49298368-49299306	0.0124218	0.113352	0.109586	0.912738	0.985162
peak-chr19-49309951-49310241	0.125322	0.216834	0.577961	0.56329	0.889577
peak-chr19-49311126-49311561	0.16247	0.185679	0.875007	0.38157	0.801064
peak-chr19-49314027-49314804	-0.0755251	0.120708	-0.625683	0.531523	0.876334
peak-chr19-49315323-49316164	0.164113	0.119114	1.37778	0.168272	0.598374
peak-chr19-49319275-49319602	-0.332241	0.174557	-1.90333	0.056997	0.355902
peak-chr19-49321450-49322170	-0.470723	0.148912	-3.16109	0.00157179	0.0324047
peak-chr19-49322561-49323144	-0.047351	0.202321	-0.234039	0.814954	0.963986
peak-chr19-49337212-49337628	0.248794	0.26455	0.940443	0.34699	0.777633
peak-chr19-49338656-49340688	-0.0845899	0.11502	-0.735435	0.462075	0.845469
peak-chr19-49345812-49346416	-0.0615801	0.276951	-0.22235	0.824041	0.966111
peak-chr19-49361857-49363914	0.251083	0.13955	1.79923	0.0719821	0.401773
peak-chr19-49375332-49376006	-0.0870834	0.134111	-0.649338	0.51612	0.870373
peak-chr19-49376201-49376712	0.0414486	0.178921	0.231659	0.816803	0.964422
peak-chr19-49377846-49379255	0.204152	0.110464	1.84814	0.0645819	0.379634
peak-chr19-49385005-49385346	0.0378933	0.365071	0.103797	0.91733	0.986032
peak-chr19-49403011-49404231	0.131419	0.110098	1.19365	0.232615	0.678694
peak-chr19-49411650-49412479	0.47837	0.197896	2.41728	0.0156369	0.163499
peak-chr19-49419015-49419682	0.114021	0.306768	0.371687	0.710126	0.937969
peak-chr19-49428526-49429053	0.312037	0.263382	1.18473	0.236124	0.682899
peak-chr19-49430072-49430647	0.344704	0.231377	1.48979	0.136279	0.548041
peak-chr19-49436467-49437260	-0.0427788	0.141245	-0.302869	0.76199	0.952117
peak-chr19-49457591-49459101	0.0545123	0.123356	0.44191	0.658554	0.921904
peak-chr19-49465393-49465984	0.0304595	0.150661	0.202173	0.839782	0.969534
peak-chr19-49466626-49466965	-0.0517403	0.197337	-0.262192	0.793173	0.959264
peak-chr19-49467087-49467418	0.171038	0.180293	0.94867	0.342788	0.774191
peak-chr19-49468271-49469400	-0.0434547	0.10998	-0.395114	0.692759	0.933394
peak-chr19-49474096-49474522	-0.0566258	0.213611	-0.265088	0.790941	0.958698
peak-chr19-49481913-49482608	0.360007	0.135071	2.66531	0.00769181	0.1021
peak-chr19-49496084-49497302	-0.112999	0.108959	-1.03708	0.299697	0.742745
peak-chr19-49520463-49522421	-0.148796	0.183148	-0.812434	0.416543	0.820424
peak-chr19-49522611-49523091	0.173795	0.288394	0.602632	0.546753	0.882756
peak-chr19-49541918-49542227	0.719901	0.425383	1.69236	0.0905776	0.452077
peak-chr19-49559130-49561406	0.106857	0.145097	0.736456	0.461453	0.845178
peak-chr19-49578116-49578650	-0.332177	0.210199	-1.5803	0.114039	0.50495
peak-chr19-49588208-49589200	0.120049	0.11256	1.06653	0.286182	0.731717
peak-chr19-49598353-49598688	0.606559	0.432727	1.40171	0.161001	0.587606
peak-chr19-49600874-49601573	0.216947	0.229597	0.944904	0.344708	0.775563
peak-chr19-49608212-49608560	0.0373699	0.246859	0.151381	0.879675	0.978829
peak-chr19-49609783-49610439	-0.188712	0.202003	-0.934203	0.350199	0.779923
peak-chr19-49617007-49618431	0.0214993	0.101911	0.210962	0.832917	0.967937
peak-chr19-49621805-49623532	-0.0246762	0.0940353	-0.262414	0.793002	0.959218
peak-chr19-49630810-49631958	0.0454378	0.111507	0.407486	0.683651	0.930218
peak-chr19-49636837-49637258	0.032675	0.349033	0.0936157	0.925414	0.987545
peak-chr19-49639113-49639660	0.376697	0.320205	1.17642	0.239425	0.685888
peak-chr19-49645940-49646547	0.0649693	0.128967	0.503767	0.614425	0.906848
peak-chr19-49652251-49654086	-0.0720438	0.110528	-0.651813	0.514522	0.869603
peak-chr19-49654932-49655516	0.183371	0.136921	1.33924	0.180492	0.615392
peak-chr19-49660564-49661766	0.0369821	0.129246	0.286138	0.774773	0.95482
peak-chr19-49699746-49700382	0.0788077	0.258648	0.304691	0.760602	0.951628
peak-chr19-49702142-49702446	-0.00372627	0.390492	-0.00954252	0.992386	0.998503
peak-chr19-49703459-49703859	0.719454	0.58667	1.22633	0.220073	0.664904
peak-chr19-49710912-49711910	0.103357	0.135134	0.764851	0.44436	0.836632
peak-chr19-49720508-49721337	0.0608923	0.23934	0.254418	0.799173	0.960743
peak-chr19-49727930-49728505	0.172756	0.274187	0.630067	0.52865	0.875479
peak-chr19-49729297-49729815	-0.157421	0.369584	-0.42594	0.670152	0.925737
peak-chr19-49769650-49770021	-0.106681	0.489439	-0.217966	0.827455	0.966626
peak-chr19-49804522-49804848	0.29873	0.412672	0.723893	0.469131	0.849235
peak-chr19-49834900-49835216	0.496566	0.445658	1.11423	0.26518	0.712282
peak-chr19-49841817-49843783	0.238282	0.127717	1.86571	0.0620816	0.371927
peak-chr19-49866567-49867360	0.163377	0.187306	0.872248	0.383073	0.802152
peak-chr19-49891186-49891722	0.162999	0.332001	0.49096	0.623455	0.909926
peak-chr19-49894935-49895626	0.228834	0.207143	1.10471	0.269285	0.716176
peak-chr19-49906797-49907081	-0.18709	0.475323	-0.393607	0.693871	0.933693
peak-chr19-49945905-49947331	0.0095095	0.0993007	0.0957647	0.923707	0.987092
peak-chr19-49954922-49955400	0.163691	0.111897	1.46287	0.143502	0.56074
peak-chr19-49956204-49957058	0.0862328	0.111856	0.770925	0.440751	0.834599
peak-chr19-49977012-49978030	0.617311	0.143072	4.31468	1.59832e-05	0.000932591
peak-chr19-49981952-49982587	-0.205186	0.154332	-1.32951	0.18368	0.620084
peak-chr19-49990234-49991192	0.130244	0.11977	1.08746	0.276835	0.723234
peak-chr19-49999037-49999847	0.0724612	0.105254	0.688438	0.491177	0.859322
peak-chr19-50006353-50006715	0.157737	0.269573	0.585137	0.558455	0.887328
peak-chr19-50009892-50010254	-0.0516483	0.382442	-0.135049	0.892573	0.981289
peak-chr19-50015745-50017844	-0.170135	0.191097	-0.890308	0.3733	0.795352
peak-chr19-50023774-50024635	-0.183127	0.231172	-0.792168	0.428263	0.827017
peak-chr19-50030846-50032015	0.00733808	0.216851	0.0338393	0.973005	0.995229
peak-chr19-50036444-50037788	0.0152331	0.140629	0.108321	0.913741	0.985264
peak-chr19-50049820-50050585	-0.185308	0.233055	-0.795125	0.426541	0.826174
peak-chr19-50056639-50057611	-0.374461	0.198006	-1.89116	0.0586033	0.361214
peak-chr19-50059065-50060052	-0.157037	0.278416	-0.564035	0.57273	0.892885
peak-chr19-50060252-50060452	-0.135601	0.501093	-0.27061	0.786691	0.957735
peak-chr19-50063597-50064106	-0.419933	0.39367	-1.06671	0.286102	0.731636
peak-chr19-50073220-50074086	-0.258512	0.241021	-1.07257	0.283463	0.72921
peak-chr19-50076355-50077091	0.089759	0.331216	0.270999	0.786392	0.957642
peak-chr19-50083347-50084124	0.0489211	0.138492	0.353241	0.723908	0.941811
peak-chr19-50084239-50085122	0.0519332	0.17659	0.294089	0.76869	0.953865
peak-chr19-50088370-50088697	-0.242507	0.292258	-0.829769	0.40667	0.814931
peak-chr19-50092960-50094784	0.0609731	0.0975251	0.625204	0.531837	0.876471
peak-chr19-50096577-50097025	0.222887	0.130664	1.7058	0.0880452	0.445378
peak-chr19-50106241-50106830	-0.139479	0.35624	-0.391531	0.695405	0.93419
peak-chr19-50116534-50117204	-0.191961	0.261946	-0.732826	0.463664	0.846391
peak-chr19-50117315-50118043	0.177553	0.31881	0.556923	0.57758	0.894914
peak-chr19-50143285-50144207	0.0905461	0.0865915	1.04567	0.295714	0.739377
peak-chr19-50144960-50145615	0.0110351	0.119584	0.0922788	0.926477	0.987657
peak-chr19-50167226-50169393	0.161339	0.100513	1.60516	0.10846	0.49371
peak-chr19-50175362-50175839	-0.0160984	0.144017	-0.111781	0.910997	0.984674
peak-chr19-50179570-50180662	0.0901896	0.0961478	0.938031	0.348229	0.778432
peak-chr19-50183982-50184194	-7.22046e-05	0.178421	-0.000404687	0.999677	0.999948
peak-chr19-50192651-50194883	-0.0755051	0.125906	-0.599693	0.548711	0.883635
peak-chr19-50213878-50214187	0.230971	0.426388	0.541692	0.588031	0.898533
peak-chr19-50220749-50221192	0.0641351	0.350554	0.182954	0.854834	0.973459
peak-chr19-50269503-50270408	0.0631359	0.0852372	0.740708	0.45887	0.84379
peak-chr19-50292112-50292495	0.155263	0.262482	0.591519	0.554173	0.885721
peak-chr19-50296407-50297185	0.0637385	0.147584	0.431881	0.665828	0.924197
peak-chr19-50305162-50306408	-0.0369393	0.119126	-0.310087	0.756495	0.950599
peak-chr19-50308662-50308917	-0.262795	0.212484	-1.23678	0.21617	0.661041
peak-chr19-50311767-50313293	0.0576841	0.118403	0.487182	0.626129	0.910856
peak-chr19-50316311-50317100	0.0194347	0.11517	0.168748	0.865994	0.975709
peak-chr19-50320561-50322228	0.102384	0.102813	0.995831	0.319332	0.757838
peak-chr19-50326452-50327108	-0.452415	0.21375	-2.11656	0.0342976	0.265998
peak-chr19-50353429-50354946	-0.0115288	0.135093	-0.0853398	0.931991	0.9885
peak-chr19-50361832-50362286	0.344183	0.295077	1.16642	0.243446	0.690086
peak-chr19-50362570-50363223	-0.119199	0.279671	-0.426212	0.669953	0.925737
peak-chr19-50370186-50371024	0.00633704	0.110053	0.0575819	0.954082	0.992082
peak-chr19-50372351-50373413	-0.00424457	0.093206	-0.0455397	0.963677	0.993733
peak-chr19-50379737-50381551	0.015548	0.105513	0.147357	0.88285	0.979455
peak-chr19-50392991-50394518	0.127238	0.151258	0.8412	0.400236	0.811324
peak-chr19-50400043-50401407	0.256941	0.228038	1.12675	0.259848	0.706866
peak-chr19-50407420-50407771	1.37239	0.471023	2.91365	0.00357234	0.0591307
peak-chr19-50423833-50424721	0.7332	0.170519	4.29982	1.7094e-05	0.000983225
peak-chr19-50431868-50433504	0.10356	0.114893	0.901366	0.367394	0.791933
peak-chr19-50433934-50434196	-0.31363	0.418269	-0.749827	0.453359	0.84115
peak-chr19-50440732-50441624	-0.0329192	0.22143	-0.148667	0.881817	0.979304
peak-chr19-50444766-50445061	-0.0948618	0.440652	-0.215276	0.829552	0.967132
peak-chr19-50485133-50485610	-0.0821793	0.349182	-0.235348	0.813939	0.96373
peak-chr19-50486928-50487230	0.0308079	0.321332	0.0958756	0.923619	0.987055
peak-chr19-50490521-50491132	-0.000999676	0.18355	-0.00544635	0.995654	0.999008
peak-chr19-50491646-50492196	0.310851	0.148096	2.09898	0.0358185	0.272756
peak-chr19-50507002-50507743	0.300298	0.147644	2.03393	0.0419585	0.299865
peak-chr19-50523660-50524092	0.346179	0.201252	1.72013	0.0854095	0.438599
peak-chr19-50528178-50529502	0.0746261	0.0978359	0.762767	0.445602	0.837349
peak-chr19-50543047-50543824	-0.159829	0.155816	-1.02576	0.305006	0.747215
peak-chr19-50545708-50546099	0.386298	0.339897	1.13652	0.255741	0.702994
peak-chr19-50553563-50554579	0.111797	0.125858	0.888279	0.374391	0.796142
peak-chr19-50650720-50651756	-0.129444	0.113178	-1.14372	0.252741	0.699683
peak-chr19-50668718-50669028	0.336709	0.287258	1.17215	0.241138	0.6877
peak-chr19-50670340-50671158	0.0149248	0.152828	0.0976569	0.922205	0.986938
peak-chr19-50676168-50676848	1.64308	0.332768	4.93761	7.90858e-07	8.58578e-05
peak-chr19-50682098-50682983	0.162071	0.15549	1.04233	0.297258	0.740737
peak-chr19-50684200-50684957	0.125127	0.155437	0.805002	0.420819	0.823222
peak-chr19-50687465-50687733	0.320465	0.425695	0.752804	0.451568	0.840366
peak-chr19-50691180-50691935	-0.0111666	0.351961	-0.0317268	0.97469	0.995665
peak-chr19-50693694-50694226	1.01108	0.386689	2.61471	0.00893024	0.112979
peak-chr19-50706346-50707364	-0.0565859	0.105887	-0.534398	0.593066	0.900389
peak-chr19-50708434-50709446	0.0335587	0.123799	0.271075	0.786333	0.957642
peak-chr19-50717931-50718916	-0.259622	0.282565	-0.918802	0.358199	0.785432
peak-chr19-50728669-50729006	0.0180191	0.532473	0.0338405	0.973004	0.995229
peak-chr19-50737280-50738126	0.0413925	0.142056	0.291382	0.770759	0.954154
peak-chr19-50744273-50744844	0.0923052	0.371301	0.248599	0.803671	0.961675
peak-chr19-50745901-50746311	1.32125	0.403307	3.27604	0.00105273	0.0240723
peak-chr19-50755275-50756069	0.519543	0.347856	1.49356	0.135291	0.546101
peak-chr19-50767563-50768194	-0.277118	0.351485	-0.788421	0.430451	0.828267
peak-chr19-50769972-50770564	0.0324922	0.416742	0.0779673	0.937854	0.989458
peak-chr19-50803870-50805010	-0.140991	0.146605	-0.961711	0.336195	0.769709
peak-chr19-50815394-50815913	-0.252878	0.18571	-1.36169	0.173296	0.605168
peak-chr19-50817150-50817861	-0.100532	0.214953	-0.467694	0.640004	0.915798
peak-chr19-50818122-50818497	0.123301	0.262597	0.469545	0.63868	0.915283
peak-chr19-50818775-50819707	-0.0444321	0.147012	-0.302235	0.762473	0.952266
peak-chr19-50828657-50829216	-0.0299801	0.137309	-0.218341	0.827163	0.966626
peak-chr19-50832196-50833196	0.0422152	0.101489	0.415959	0.67744	0.927964
peak-chr19-50833957-50834279	0.119697	0.139224	0.859748	0.389928	0.806047
peak-chr19-50836662-50837310	0.169564	0.121206	1.39897	0.161821	0.588714
peak-chr19-50860321-50862575	0.111767	0.127723	0.875077	0.381532	0.801046
peak-chr19-50866286-50866540	0.149567	0.384853	0.388634	0.697547	0.934713
peak-chr19-50871606-50872960	0.0361094	0.134631	0.26821	0.788538	0.95804
peak-chr19-50879245-50880957	0.0965495	0.141315	0.683224	0.494465	0.860915
peak-chr19-50886824-50888114	0.0125827	0.108872	0.115574	0.90799	0.984337
peak-chr19-50917844-50918785	0.201321	0.229092	0.878777	0.379522	0.799635
peak-chr19-50931226-50931639	-0.0883245	0.298017	-0.296374	0.766944	0.953359
peak-chr19-50934535-50935718	0.14566	0.150128	0.970234	0.33193	0.766715
peak-chr19-50963429-50964079	0.495278	0.302862	1.63533	0.10198	0.478758
peak-chr19-50964306-50964952	0.137358	0.223142	0.615565	0.538182	0.879418
peak-chr19-50969206-50970255	-0.16485	0.131792	-1.25083	0.210996	0.654775
peak-chr19-50979209-50980355	0.142537	0.114043	1.24984	0.211356	0.655212
peak-chr19-50995266-50995991	0.321091	0.247058	1.29966	0.193717	0.634192
peak-chr19-51003324-51005072	0.249934	0.228858	1.09209	0.274792	0.721148
peak-chr19-51013712-51015115	0.00216708	0.0896036	0.0241852	0.980705	0.996673
peak-chr19-51040747-51041451	0.186563	0.254614	0.732728	0.463724	0.846424
peak-chr19-51059179-51060547	-0.399578	0.179627	-2.22448	0.0261159	0.225424
peak-chr19-51070573-51071078	-0.153324	0.388461	-0.394697	0.693067	0.933423
peak-chr19-51111070-51111999	0.082852	0.174672	0.474328	0.635266	0.913975
peak-chr19-51142132-51143592	-0.1322	0.185932	-0.711013	0.477076	0.853043
peak-chr19-51161172-51162571	0.120577	0.101076	1.19294	0.232894	0.679055
peak-chr19-51182349-51183036	0.40992	0.20822	1.96869	0.0489888	0.327442
peak-chr19-51207489-51207726	0.157828	0.537	0.293906	0.76883	0.953865
peak-chr19-51208674-51209049	0.00426854	0.302013	0.0141336	0.988723	0.998103
peak-chr19-51221659-51222487	0.307385	0.260608	1.17949	0.238203	0.684941
peak-chr19-51227640-51228772	0.00894156	0.108496	0.0824135	0.934318	0.988851
peak-chr19-51265775-51266223	-0.618575	0.325112	-1.90266	0.0570856	0.356244
peak-chr19-51283101-51283451	0.085046	0.392494	0.216681	0.828457	0.966678
peak-chr19-51286628-51287194	0.859039	0.320109	2.68358	0.0072839	0.0981226
peak-chr19-51307520-51308687	0.159581	0.148841	1.07216	0.283647	0.729406
peak-chr19-51321158-51322016	0.108469	0.298928	0.362861	0.716709	0.939897
peak-chr19-51338784-51339781	-0.0064365	0.181104	-0.0355403	0.971649	0.994997
peak-chr19-51361978-51362525	-0.212696	0.331358	-0.641893	0.520943	0.872484
peak-chr19-51393910-51394326	0.0528134	0.334055	0.158098	0.87438	0.977666
peak-chr19-51399329-51400429	0.0737738	0.149649	0.492978	0.622028	0.909443
peak-chr19-51412562-51413052	-0.298088	0.376062	-0.792656	0.427978	0.82687
peak-chr19-51416000-51416327	-0.183874	0.387514	-0.474496	0.635146	0.913907
peak-chr19-51425318-51425989	0.0385905	0.241579	0.159743	0.873084	0.977463
peak-chr19-51520098-51520415	0.512174	0.430822	1.18883	0.234507	0.680965
peak-chr19-51523157-51523856	0.981463	0.268774	3.65162	0.000260588	0.0082385
peak-chr19-51568129-51568392	0.509332	0.543879	0.936482	0.349025	0.779075
peak-chr19-51600470-51600984	0.0167915	0.322938	0.051996	0.958532	0.992888
peak-chr19-51611109-51612325	0.0441459	0.104117	0.424002	0.671564	0.926191
peak-chr19-51625720-51626195	0.00527423	0.420339	0.0125476	0.989989	0.998136
peak-chr19-51631120-51631408	0.256201	0.492672	0.520024	0.603047	0.90369
peak-chr19-51632135-51632416	0.371226	0.514865	0.721015	0.4709	0.850125
peak-chr19-51671906-51673114	-0.0760388	0.1918	-0.396448	0.691774	0.933146
peak-chr19-51842033-51843839	0.0778694	0.130968	0.59457	0.552131	0.884955
peak-chr19-51866117-51866362	-0.440706	0.209914	-2.09945	0.0357768	0.272566
peak-chr19-51868774-51869118	0.079992	0.199445	0.401073	0.688366	0.931805
peak-chr19-51869466-51870244	0.0358423	0.108999	0.32883	0.742284	0.947302
peak-chr19-51870626-51871493	-0.0484988	0.0993094	-0.488361	0.625294	0.910431
peak-chr19-51897099-51898013	0.0003497	0.127571	0.00274123	0.997813	0.999525
peak-chr19-51925211-51925515	0.153702	0.419269	0.366594	0.713922	0.939237
peak-chr19-51976217-51976540	-0.075135	0.331463	-0.226677	0.820675	0.965213
peak-chr19-51978170-51978873	0.320573	0.187575	1.70904	0.087443	0.443902
peak-chr19-51992314-51992620	0.153906	0.405668	0.379388	0.7044	0.936715
peak-chr19-52018203-52018488	-0.0803734	0.419732	-0.191487	0.848144	0.971677
peak-chr19-52074155-52074869	0.176077	0.140783	1.2507	0.211043	0.654846
peak-chr19-52074971-52075265	0.334666	0.448116	0.746829	0.455167	0.842134
peak-chr19-52097098-52098304	0.0617761	0.107373	0.575342	0.56506	0.890083
peak-chr19-52160034-52160530	0.066993	0.27434	0.244197	0.807078	0.962364
peak-chr19-52164275-52164580	0.176353	0.358044	0.492547	0.622333	0.90952
peak-chr19-52191206-52192852	0.0528673	0.0967117	0.546648	0.58462	0.897776
peak-chr19-52193595-52194343	0.0598406	0.147786	0.404915	0.68554	0.930984
peak-chr19-52205410-52207903	-0.0659723	0.098482	-0.669892	0.502927	0.864533
peak-chr19-52215793-52216298	0.0221964	0.327502	0.067775	0.945965	0.990872
peak-chr19-52229302-52229656	-0.120432	0.58266	-0.206693	0.83625	0.968434
peak-chr19-52280914-52281512	-0.176545	0.237246	-0.744144	0.456789	0.84279
peak-chr19-52288152-52288677	1.14047	0.258448	4.41275	1.02068e-05	0.000649958
peak-chr19-52302354-52303347	-0.102326	0.172219	-0.594164	0.552403	0.885023
peak-chr19-52390770-52391508	-0.445221	0.238917	-1.8635	0.0623918	0.372885
peak-chr19-52407531-52408632	-0.0962586	0.159055	-0.605192	0.545052	0.882144
peak-chr19-52429724-52431042	0.0531363	0.127535	0.416641	0.676941	0.927861
peak-chr19-52489404-52490561	-0.0229108	0.161714	-0.141675	0.887337	0.980241
peak-chr19-52510742-52512052	-0.0959818	0.144504	-0.664214	0.506553	0.86594
peak-chr19-52531155-52532265	-0.0185381	0.117925	-0.157203	0.875085	0.977835
peak-chr19-52551497-52552794	-0.0294465	0.12418	-0.237128	0.812557	0.963438
peak-chr19-52598317-52599365	-0.0190252	0.12814	-0.148472	0.88197	0.979354
peak-chr19-52603096-52603367	0.269376	0.303703	0.88697	0.375095	0.79667
peak-chr19-52642011-52643841	-0.0256288	0.114533	-0.223767	0.822938	0.965825
peak-chr19-52673592-52675397	0.0865888	0.142421	0.60798	0.543201	0.881296
peak-chr19-52692567-52693831	0.0075169	0.0885906	0.0848498	0.932381	0.9885
peak-chr19-52701802-52702366	0.513884	0.306821	1.67487	0.0939599	0.459954
peak-chr19-52703234-52703732	0.550264	0.22607	2.43404	0.0149313	0.15901
peak-chr19-52705753-52706236	-0.257254	0.311539	-0.82575	0.408946	0.816168
peak-chr19-52724603-52725507	0.188675	0.240372	0.78493	0.432495	0.829469
peak-chr19-52741064-52741409	-0.274847	0.324272	-0.847581	0.396672	0.809605
peak-chr19-52751647-52751962	0.20844	0.349107	0.597067	0.550462	0.884305
peak-chr19-52772356-52773553	0.116082	0.1254	0.925694	0.354605	0.783183
peak-chr19-52799662-52801142	-0.0870339	0.141426	-0.615403	0.538289	0.87944
peak-chr19-52839056-52840577	0.0987785	0.167317	0.590368	0.554944	0.885982
peak-chr19-52846835-52847172	0.339338	0.375131	0.904587	0.365684	0.790833
peak-chr19-52848411-52848801	0.133268	0.444636	0.299723	0.764388	0.952769
peak-chr19-52872772-52873694	0.165634	0.183326	0.903498	0.366262	0.791066
peak-chr19-52900841-52901670	0.0435111	0.176272	0.24684	0.805032	0.961996
peak-chr19-52956560-52956979	-0.2174	0.271263	-0.801435	0.42288	0.824314
peak-chr19-52995923-52996187	0.0945982	0.602824	0.156925	0.875304	0.977869
peak-chr19-52996359-52996698	0.336076	0.403924	0.832028	0.405393	0.814406
peak-chr19-53030118-53031451	-0.0372489	0.103729	-0.359099	0.719521	0.940686
peak-chr19-53038635-53039992	0.0368337	0.18228	0.202072	0.83986	0.969534
peak-chr19-53072915-53074175	-0.127546	0.133745	-0.953647	0.340263	0.772413
peak-chr19-53103933-53105277	-0.0387179	0.126254	-0.306667	0.759097	0.951296
peak-chr19-53112769-53113018	0.298796	0.640258	0.46668	0.640729	0.915907
peak-chr19-53140895-53142232	0.112503	0.128404	0.876165	0.380941	0.800766
peak-chr19-53161837-53162363	-0.517731	0.357969	-1.4463	0.148093	0.567875
peak-chr19-53168766-53169149	0.541241	0.351141	1.54138	0.123225	0.523674
peak-chr19-53173252-53173734	0.474701	0.26464	1.79376	0.0728515	0.404308
peak-chr19-53184421-53184772	0.212966	0.50952	0.417974	0.675966	0.927463
peak-chr19-53192997-53194433	0.0309915	0.113391	0.273316	0.78461	0.957119
peak-chr19-53202866-53203159	-0.0857658	0.556744	-0.154049	0.877571	0.978235
peak-chr19-53227211-53228101	-0.340761	0.330343	-1.03154	0.302289	0.745019
peak-chr19-53237602-53239340	0.0848447	0.121065	0.70082	0.483415	0.856021
peak-chr19-53249125-53249539	-0.165489	0.364622	-0.453864	0.649926	0.919081
peak-chr19-53251624-53252003	-0.117485	0.350332	-0.335352	0.737359	0.945922
peak-chr19-53289289-53290874	0.0816327	0.127128	0.642131	0.520788	0.872467
peak-chr19-53324123-53325234	-0.0554759	0.168384	-0.329459	0.741808	0.947212
peak-chr19-53360188-53361770	0.0134952	0.13493	0.100016	0.920332	0.9866
peak-chr19-53400034-53401346	-0.0940914	0.115512	-0.814561	0.415324	0.819984
peak-chr19-53425973-53427795	-0.0513781	0.127813	-0.40198	0.687699	0.931631
peak-chr19-53438326-53439988	0.0611896	0.140619	0.435144	0.663458	0.923383
peak-chr19-53445203-53446472	0.0473586	0.116004	0.40825	0.68309	0.929949
peak-chr19-53448431-53448737	-0.397454	0.26166	-1.51897	0.12877	0.534437
peak-chr19-53449580-53450083	-0.131933	0.173804	-0.759093	0.447797	0.838596
peak-chr19-53465372-53466807	0.0310857	0.111976	0.277611	0.781311	0.956291
peak-chr19-53494796-53495119	0.0121134	0.301367	0.0401947	0.967938	0.994569
peak-chr19-53495894-53497491	-0.0140586	0.137254	-0.102428	0.918417	0.986175
peak-chr19-53540464-53541361	-0.136424	0.236102	-0.577817	0.563388	0.889584
peak-chr19-53561390-53561902	-0.321821	0.300811	-1.06985	0.284688	0.730407
peak-chr19-53580262-53580498	0.0205589	0.443384	0.0463682	0.963017	0.993637
peak-chr19-53605962-53607305	0.0478125	0.120921	0.395404	0.692545	0.933364
peak-chr19-53635100-53636488	0.0740827	0.163263	0.453763	0.65	0.919086
peak-chr19-53660918-53662769	-0.0332601	0.130914	-0.254061	0.799448	0.960798
peak-chr19-53695938-53697031	-0.0868648	0.137785	-0.630435	0.52841	0.875392
peak-chr19-53698569-53698889	-0.185394	0.200307	-0.925546	0.354682	0.783206
peak-chr19-53699990-53700715	-0.0114619	0.145947	-0.078535	0.937402	0.989392
peak-chr19-53757644-53758666	-0.0620403	0.165549	-0.374756	0.707842	0.937477
peak-chr19-53811451-53812063	0.0877738	0.299239	0.293324	0.769275	0.953948
peak-chr19-53836370-53837656	-0.0769893	0.152068	-0.506283	0.612658	0.906187
peak-chr19-53868333-53869570	0.0418509	0.116085	0.36052	0.718459	0.940394
peak-chr19-53893256-53893600	0.0153487	0.333955	0.0459605	0.963342	0.993691
peak-chr19-53897788-53899117	0.0421435	0.147646	0.285437	0.775309	0.954845
peak-chr19-53917975-53918316	-0.216921	0.437437	-0.495891	0.619971	0.908662
peak-chr19-53923812-53924170	-0.745508	0.434309	-1.71654	0.0860637	0.440228
peak-chr19-53928098-53928759	-0.0751755	0.243081	-0.30926	0.757123	0.950759
peak-chr19-53934616-53935951	0.00501305	0.0991814	0.0505443	0.959689	0.993043
peak-chr19-53963476-53964174	0.0127094	0.33015	0.0384957	0.969292	0.994668
peak-chr19-53970369-53971712	-0.0481948	0.157163	-0.306654	0.759107	0.9513
peak-chr19-53978171-53979063	0.073257	0.208297	0.351696	0.725067	0.94222
peak-chr19-53990437-53990819	0.0785779	0.480435	0.163556	0.870081	0.976852
peak-chr19-54000294-54001471	-0.115191	0.204857	-0.562301	0.573911	0.893421
peak-chr19-54006967-54007956	-0.183182	0.233211	-0.78548	0.432172	0.829319
peak-chr19-54009580-54009850	1.51145	0.562998	2.68464	0.00726087	0.0979078
peak-chr19-54015125-54015649	0.11866	0.280167	0.423531	0.671908	0.926291
peak-chr19-54023711-54024523	0.214796	0.11271	1.90574	0.0566846	0.354921
peak-chr19-54040474-54042323	-0.0223098	0.112401	-0.198484	0.842666	0.970303
peak-chr19-54048455-54049288	0.0742618	0.249273	0.297914	0.765769	0.953176
peak-chr19-54057025-54058936	0.0199482	0.114365	0.174426	0.861531	0.974725
peak-chr19-54249584-54249897	-0.272703	0.332273	-0.820721	0.411805	0.817914
peak-chr19-54296039-54296773	-0.114247	0.197965	-0.577108	0.563867	0.889637
peak-chr19-54345339-54345990	0.038867	0.180223	0.215661	0.829252	0.967058
peak-chr19-54352515-54352868	-0.356667	0.584386	-0.610328	0.541645	0.880708
peak-chr19-54355968-54356509	0.207609	0.305736	0.679048	0.497107	0.861769
peak-chr19-54369434-54369801	-0.0197896	0.151305	-0.130793	0.895939	0.981991
peak-chr19-54370524-54371649	-0.140724	0.0992038	-1.41853	0.156036	0.580044
peak-chr19-54372309-54373093	0.108452	0.127997	0.847298	0.396829	0.809738
peak-chr19-54382335-54383250	-0.112673	0.131448	-0.857162	0.391356	0.806836
peak-chr19-54384966-54385701	-0.168791	0.180879	-0.933168	0.350733	0.780269
peak-chr19-54392699-54393543	0.537517	0.199433	2.69523	0.00703404	0.09565
peak-chr19-54400049-54400676	-0.279433	0.338741	-0.824917	0.409419	0.8162
peak-chr19-54401537-54402701	-0.0863584	0.291069	-0.296694	0.7667	0.953304
peak-chr19-54409858-54410784	0.197582	0.28497	0.693344	0.488093	0.858172
peak-chr19-54410988-54412006	0.0153058	0.206586	0.0740893	0.940939	0.990041
peak-chr19-54480744-54481217	0.202341	0.256262	0.789588	0.429768	0.827952
peak-chr19-54481358-54481951	0.31535	0.233446	1.35085	0.176744	0.610102
peak-chr19-54483219-54484040	0.342828	0.185617	1.84696	0.0647526	0.380329
peak-chr19-54484223-54484692	0.766909	0.359632	2.13248	0.0329675	0.259787
peak-chr19-54494249-54495332	0.284538	0.21228	1.34039	0.180119	0.614829
peak-chr19-54523326-54523910	0.331472	0.22887	1.4483	0.147534	0.566999
peak-chr19-54527139-54527479	0.0285364	0.318255	0.0896653	0.928553	0.988095
peak-chr19-54598405-54599620	0.0671653	0.203501	0.330049	0.741363	0.947117
peak-chr19-54605585-54606745	0.0675134	0.110523	0.610855	0.541296	0.880651
peak-chr19-54617898-54619421	0.00626891	0.12905	0.0485775	0.961256	0.993376
peak-chr19-54640615-54641586	0.0480233	0.0884896	0.5427	0.587336	0.898389
peak-chr19-54646468-54646885	-0.164922	0.248123	-0.664677	0.506257	0.865773
peak-chr19-54663102-54663998	0.0170149	0.0881413	0.193041	0.846927	0.971363
peak-chr19-54664132-54664334	-0.156454	0.224604	-0.696577	0.486067	0.857333
peak-chr19-54665950-54666301	0.203164	0.166107	1.22309	0.221296	0.666471
peak-chr19-54671957-54672561	-0.0513665	0.202165	-0.254082	0.799432	0.960798
peak-chr19-54676196-54677261	-0.0606135	0.127428	-0.475669	0.63431	0.913605
peak-chr19-54682308-54683110	0.0224175	0.202505	0.110701	0.911853	0.984957
peak-chr19-54683253-54684459	-0.026626	0.124791	-0.213364	0.831043	0.967493
peak-chr19-54693019-54695424	-0.00138846	0.116228	-0.011946	0.990469	0.99825
peak-chr19-54704199-54705420	0.0161944	0.126285	0.128237	0.897961	0.982367
peak-chr19-54707075-54707487	-0.000266562	0.160868	-0.00165702	0.998678	0.999721
peak-chr19-54713254-54714368	0.000774117	0.117314	0.00659867	0.994735	0.998879
peak-chr19-54714592-54715330	0.0373622	0.134978	0.276803	0.781932	0.956444
peak-chr19-54735110-54736341	-0.0118933	0.150192	-0.0791869	0.936884	0.989378
peak-chr19-54769945-54770311	-0.115472	0.336122	-0.343541	0.731192	0.944075
peak-chr19-54803140-54803373	0.763673	0.511436	1.4932	0.135386	0.546318
peak-chr19-54929090-54929963	-0.239983	0.259896	-0.923382	0.355808	0.783914
peak-chr19-54941521-54942442	-0.015561	0.238766	-0.0651724	0.948037	0.991244
peak-chr19-54942608-54943086	-0.0254002	0.241607	-0.10513	0.916272	0.985735
peak-chr19-54945561-54947149	0.095013	0.207342	0.458242	0.646779	0.917893
peak-chr19-54950626-54951003	-0.0564703	0.358417	-0.157555	0.874808	0.977756
peak-chr19-54959583-54959855	0.191626	0.198859	0.963628	0.335232	0.769122
peak-chr19-54960111-54960942	0.144552	0.110173	1.31205	0.189505	0.628428
peak-chr19-54962386-54963259	0.422391	0.0946727	4.46159	8.13538e-06	0.000544384
peak-chr19-54970467-54970915	0.162851	0.212686	0.765686	0.443863	0.836407
peak-chr19-54973961-54976274	0.0978646	0.0997678	0.980923	0.326631	0.763093
peak-chr19-54982156-54983020	-0.0491435	0.239612	-0.205096	0.837497	0.968843
peak-chr19-54984148-54985191	0.0384813	0.241311	0.159467	0.873301	0.977492
peak-chr19-55030068-55030317	-0.0795686	0.398146	-0.199848	0.8416	0.969999
peak-chr19-55431066-55431309	-0.157481	0.474678	-0.331763	0.740068	0.946778
peak-chr19-55477517-55478097	0.234251	0.411085	0.569836	0.568789	0.891571
peak-chr19-55517345-55517683	0.240369	0.492481	0.488078	0.625495	0.910539
peak-chr19-55539406-55539721	0.259246	0.500285	0.518197	0.604321	0.903889
peak-chr19-55573871-55574845	-0.0412612	0.116358	-0.354605	0.722886	0.94153
peak-chr19-55580326-55581296	0.18924	0.120458	1.571	0.116183	0.509405
peak-chr19-55582533-55582768	0.838018	0.373062	2.24632	0.0246834	0.217854
peak-chr19-55591436-55593467	0.146977	0.171769	0.855667	0.392182	0.807275
peak-chr19-55598056-55599229	0.0991594	0.157054	0.631371	0.527798	0.875132
peak-chr19-55599975-55600415	0.243537	0.268087	0.908425	0.363654	0.78957
peak-chr19-55624953-55625349	0.342331	0.165273	2.0713	0.0383304	0.28425
peak-chr19-55628888-55629638	0.0256438	0.106748	0.240227	0.810154	0.962921
peak-chr19-55629813-55630165	-0.165393	0.214385	-0.771476	0.440425	0.834307
peak-chr19-55652403-55653099	0.106816	0.210134	0.508323	0.611227	0.905899
peak-chr19-55657855-55658687	0.381844	0.284453	1.34238	0.179473	0.613881
peak-chr19-55667719-55668491	0.275521	0.248362	1.10935	0.267278	0.714216
peak-chr19-55671886-55672503	0.0001656	0.182707	0.000906368	0.999277	0.999849
peak-chr19-55677328-55678658	0.149521	0.1201	1.24498	0.213141	0.65708
peak-chr19-55684102-55684610	0.324944	0.376441	0.863199	0.388028	0.805024
peak-chr19-55684847-55685753	0.189145	0.247181	0.765208	0.444148	0.836554
peak-chr19-55690227-55692056	-0.00311693	0.10238	-0.0304448	0.975712	0.995823
peak-chr19-55700031-55700533	1.7346	0.34783	4.98692	6.1349e-07	7.00401e-05
peak-chr19-55700751-55701104	0.967701	0.47736	2.02719	0.0426428	0.302569
peak-chr19-55718217-55718895	0.0360394	0.133437	0.270085	0.787095	0.957807
peak-chr19-55720821-55722092	0.11917	0.111327	1.07045	0.284415	0.730155
peak-chr19-55727396-55728791	-0.014786	0.105565	-0.140065	0.888609	0.980522
peak-chr19-55738983-55740540	-0.119217	0.191777	-0.621645	0.534176	0.877764
peak-chr19-55743647-55744050	-0.103916	0.327161	-0.31763	0.750766	0.949108
peak-chr19-55758572-55759862	0.0837826	0.181633	0.461275	0.644601	0.9172
peak-chr19-55762500-55763462	0.0173751	0.189922	0.0914856	0.927107	0.987798
peak-chr19-55768924-55769134	0.239359	0.233751	1.02399	0.30584	0.747818
peak-chr19-55769899-55771030	-0.0307473	0.0933265	-0.329459	0.741809	0.947212
peak-chr19-55787251-55788189	0.0280078	0.139337	0.201008	0.840693	0.969721
peak-chr19-55791163-55792044	0.102445	0.106541	0.961561	0.33627	0.76983
peak-chr19-55795156-55795549	-0.0978985	0.192283	-0.509137	0.610656	0.905659
peak-chr19-55796676-55797306	0.0160964	0.256091	0.0628542	0.949883	0.991538
peak-chr19-55803237-55803782	-0.0725545	0.271046	-0.267684	0.788943	0.958154
peak-chr19-55812953-55813934	-0.342586	0.212554	-1.61176	0.107014	0.490548
peak-chr19-55831161-55831699	0.200165	0.345346	0.579609	0.562179	0.88912
peak-chr19-55850036-55851385	-0.00346361	0.0832828	-0.0415885	0.966827	0.994416
peak-chr19-55864602-55866199	0.0633114	0.175176	0.361417	0.717788	0.940207
peak-chr19-55880024-55880796	-0.105367	0.245063	-0.429959	0.667225	0.924615
peak-chr19-55881289-55882096	0.0892532	0.194246	0.459485	0.645886	0.917661
peak-chr19-55883972-55884498	0.354547	0.588289	0.602675	0.546725	0.882752
peak-chr19-55885451-55886052	0.387847	0.279748	1.38641	0.16562	0.594339
peak-chr19-55887940-55888431	0.0173018	0.305177	0.0566943	0.954789	0.992181
peak-chr19-55894906-55897491	-0.00252341	0.101471	-0.0248682	0.98016	0.996557
peak-chr19-55918628-55919948	-0.0659284	0.108338	-0.608542	0.542828	0.881179
peak-chr19-55929412-55930237	-0.084345	0.237391	-0.3553	0.722365	0.94134
peak-chr19-55942439-55943150	0.223391	0.308353	0.724466	0.46878	0.849023
peak-chr19-55953342-55954240	0.436357	0.239891	1.81898	0.0689146	0.392753
peak-chr19-55958860-55959423	0.0312161	0.275533	0.113294	0.909798	0.984484
peak-chr19-55964037-55964742	-0.0130942	0.133643	-0.0979793	0.921949	0.986885
peak-chr19-55972376-55972682	0.132761	0.209164	0.634722	0.52561	0.874228
peak-chr19-55972834-55973532	0.0524812	0.097364	0.539021	0.589873	0.899419
peak-chr19-55979006-55979831	0.33509	0.231949	1.44467	0.148549	0.568547
peak-chr19-55987327-55988694	-0.0252676	0.112666	-0.22427	0.822547	0.965688
peak-chr19-55996151-55996733	0.0657928	0.153003	0.430011	0.667188	0.924613
peak-chr19-55998192-55999343	-0.14053	0.131167	-1.07138	0.283998	0.729849
peak-chr19-56003131-56004093	0.12102	0.16784	0.721042	0.470884	0.850125
peak-chr19-56015006-56015867	-0.175421	0.139434	-1.25809	0.208359	0.651852
peak-chr19-56028134-56029083	0.14793	0.133029	1.11201	0.266133	0.713155
peak-chr19-56031135-56031814	0.0196896	0.13096	0.150348	0.88049	0.979039
peak-chr19-56037574-56038210	-0.111123	0.150189	-0.739886	0.459369	0.844114
peak-chr19-56039775-56040484	-0.275975	0.158643	-1.7396	0.0819298	0.429761
peak-chr19-56047971-56048782	-0.144133	0.313835	-0.459265	0.646044	0.917689
peak-chr19-56051994-56052389	0.15062	0.317563	0.474299	0.635287	0.913975
peak-chr19-56058183-56059152	0.275467	0.158207	1.74118	0.0816526	0.428899
peak-chr19-56059289-56059535	0.0586172	0.283316	0.206897	0.83609	0.968419
peak-chr19-56060673-56061694	0.028155	0.161309	0.17454	0.861441	0.974725
peak-chr19-56065781-56066704	-0.133648	0.183052	-0.73011	0.465323	0.847279
peak-chr19-56074430-56075136	-0.199285	0.152224	-1.30916	0.190482	0.629728
peak-chr19-56075247-56076266	-0.172319	0.159974	-1.07717	0.281405	0.727533
peak-chr19-56091402-56093593	-0.128709	0.126451	-1.01786	0.308744	0.74994
peak-chr19-56096996-56097743	-0.137068	0.151544	-0.904477	0.365742	0.790833
peak-chr19-56098303-56098996	0.0559411	0.113482	0.492952	0.622047	0.909462
peak-chr19-56110187-56112104	0.0847348	0.10948	0.773974	0.438946	0.83334
peak-chr19-56116100-56117977	0.0745297	0.0987951	0.754387	0.450617	0.839778
peak-chr19-56122747-56123646	0.168258	0.258495	0.650914	0.515102	0.869943
peak-chr19-56135327-56136517	-0.0322359	0.139672	-0.230797	0.817472	0.964446
peak-chr19-56143017-56143387	0.134956	0.175544	0.768787	0.44202	0.835354
peak-chr19-56143772-56144254	0.0532456	0.202731	0.262642	0.792827	0.959214
peak-chr19-56145973-56146699	0.14722	0.14462	1.01798	0.308687	0.749913
peak-chr19-56151458-56153005	-0.0536554	0.133701	-0.401309	0.688192	0.931729
peak-chr19-56153962-56155201	0.133901	0.117829	1.1364	0.255789	0.702994
peak-chr19-56159166-56160048	-0.141499	0.154485	-0.915939	0.359699	0.786662
peak-chr19-56164963-56166862	0.0931097	0.109694	0.848815	0.395984	0.809308
peak-chr19-56179180-56179666	-0.0976257	0.315297	-0.309631	0.756842	0.950704
peak-chr19-56181741-56181980	0.220129	0.438141	0.502416	0.615375	0.907136
peak-chr19-56182919-56183179	0.0626662	0.269299	0.232701	0.815993	0.964278
peak-chr19-56186130-56187030	-0.0791574	0.113772	-0.695754	0.486583	0.857412
peak-chr19-56191008-56191250	0.452018	0.315474	1.43282	0.151909	0.574045
peak-chr19-56194957-56195747	0.399638	0.206271	1.93744	0.0526912	0.341325
peak-chr19-56215097-56215767	0.0415939	0.311928	0.133345	0.893921	0.981494
peak-chr19-56225563-56225903	0.236793	0.403184	0.587307	0.556997	0.886625
peak-chr19-56320698-56321172	-0.000671003	0.287036	-0.0023377	0.998135	0.99964
peak-chr19-56577594-56578400	-0.0411274	0.19244	-0.213715	0.830769	0.967491
peak-chr19-56587829-56588288	-0.56342	0.280261	-2.01034	0.0443957	0.309439
peak-chr19-56590899-56591332	0.0308343	0.357484	0.0862537	0.931265	0.988417
peak-chr19-56591955-56592974	-0.00155425	0.200988	-0.00773306	0.99383	0.998637
peak-chr19-56596904-56597365	0.558905	0.692361	0.807244	0.419526	0.822319
peak-chr19-56603161-56603511	1.09322	0.518668	2.10774	0.0350535	0.269479
peak-chr19-56616380-56617044	-0.133929	0.263658	-0.507965	0.611478	0.905964
peak-chr19-56621914-56622387	0.0809465	0.266742	0.303464	0.761537	0.951987
peak-chr19-56622951-56623520	0.419164	0.234219	1.78963	0.0735139	0.406344
peak-chr19-56631662-56632017	-0.0942834	0.181356	-0.519881	0.603146	0.903703
peak-chr19-56632259-56633380	0.0664987	0.107977	0.61586	0.537987	0.879333
peak-chr19-56651714-56652787	0.109906	0.0891777	1.23244	0.217783	0.662716
peak-chr19-56673642-56674398	-0.391556	0.312994	-1.251	0.210935	0.654735
peak-chr19-56681509-56682128	0.0591095	0.130908	0.451534	0.651605	0.919577
peak-chr19-56683272-56683574	0.116775	0.270832	0.431171	0.666344	0.92434
peak-chr19-56728412-56729321	0.188939	0.235658	0.80175	0.422697	0.824254
peak-chr19-56764009-56764603	0.111743	0.261534	0.427261	0.669189	0.925497
peak-chr19-56765125-56765447	0.159952	0.412806	0.387475	0.698404	0.934926
peak-chr19-56817281-56817726	-0.0678491	0.362825	-0.187003	0.851659	0.972501
peak-chr19-56818387-56818780	-0.299442	0.357828	-0.836831	0.402688	0.812924
peak-chr19-56820951-56821243	0.045632	0.322672	0.141419	0.887539	0.9803
peak-chr19-56825442-56827052	-0.0493604	0.095428	-0.517253	0.60498	0.903931
peak-chr19-56844938-56845229	0.2962	0.432397	0.685019	0.493332	0.860434
peak-chr19-56879115-56880104	0.0300975	0.107828	0.279126	0.780148	0.956148
peak-chr19-56904485-56905398	-0.120795	0.136281	-0.886368	0.375419	0.796806
peak-chr19-56915027-56916365	0.369277	0.122621	3.01153	0.00259936	0.0470271
peak-chr19-56987995-56989796	-0.0364939	0.100031	-0.364827	0.715241	0.93952
peak-chr19-57018774-57019948	0.0848421	0.0970766	0.873971	0.382134	0.801481
peak-chr19-57049517-57050807	0.0406318	0.108933	0.372999	0.709149	0.937721
peak-chr19-57078249-57079460	-0.0504979	0.121637	-0.415152	0.678031	0.928135
peak-chr19-57106088-57107614	0.0716761	0.132736	0.539992	0.589203	0.899025
peak-chr19-57112766-57113086	-0.0480946	0.400777	-0.120003	0.90448	0.983628
peak-chr19-57149364-57149625	0.119853	0.550476	0.217726	0.827642	0.966626
peak-chr19-57171768-57172716	0.0992822	0.182034	0.545403	0.585476	0.897891
peak-chr19-57181895-57183576	-0.237088	0.13032	-1.81928	0.0688687	0.392665
peak-chr19-57189479-57189951	-0.526849	0.345926	-1.52301	0.127757	0.532455
peak-chr19-57198414-57198834	0.178878	0.358293	0.49925	0.617603	0.907799
peak-chr19-57201988-57202688	0.826971	0.201343	4.10727	4.00359e-05	0.00192613
peak-chr19-57203654-57204252	-0.0836705	0.176117	-0.475084	0.634727	0.913805
peak-chr19-57210857-57211445	-0.163371	0.246028	-0.664035	0.506668	0.865991
peak-chr19-57222977-57223418	-0.0336015	0.425953	-0.0788853	0.937124	0.989392
peak-chr19-57223820-57224780	-0.31745	0.185009	-1.71587	0.0861866	0.440571
peak-chr19-57229988-57230775	-0.0762003	0.152904	-0.498353	0.618235	0.908048
peak-chr19-57231642-57232021	0.176885	0.170897	1.03504	0.300652	0.743451
peak-chr19-57235048-57235301	0.229293	0.339955	0.674479	0.500007	0.863128
peak-chr19-57237111-57237751	-0.369701	0.253544	-1.45813	0.144804	0.562745
peak-chr19-57238923-57239455	-0.268419	0.248047	-1.08213	0.279196	0.725566
peak-chr19-57251677-57252477	0.0608853	0.155127	0.392486	0.694699	0.93398
peak-chr19-57257754-57258039	0.074737	0.428586	0.17438	0.861567	0.974725
peak-chr19-57259499-57260135	0.0414296	0.291252	0.142247	0.886885	0.980132
peak-chr19-57262051-57262967	-0.0208174	0.199904	-0.104137	0.91706	0.985934
peak-chr19-57275603-57277161	-0.229785	0.186683	-1.23088	0.218368	0.663137
peak-chr19-57301746-57301980	0.664886	0.484756	1.37159	0.170191	0.600584
peak-chr19-57346177-57346431	0.0556765	0.164498	0.338462	0.735015	0.945143
peak-chr19-57348879-57349882	0.0528198	0.10925	0.483477	0.628757	0.91156
peak-chr19-57350081-57351451	-0.00835477	0.0860066	-0.097141	0.922614	0.986976
peak-chr19-57351995-57352282	0.062033	0.155756	0.39827	0.690431	0.932702
peak-chr19-57428460-57428774	2.56801	0.537886	4.77425	1.80376e-06	0.000164313
peak-chr19-57439178-57439597	0.269032	0.383538	0.701449	0.483023	0.855922
peak-chr19-57442127-57442808	-0.0778945	0.193809	-0.401914	0.687748	0.931636
peak-chr19-57469489-57470213	-0.254385	0.227101	-1.12014	0.262654	0.709496
peak-chr19-57476637-57476918	0.240119	0.504634	0.475828	0.634197	0.9136
peak-chr19-57519925-57520186	0.920483	0.464603	1.98123	0.047566	0.322361
peak-chr19-57568369-57568624	0.247072	0.451009	0.547822	0.583814	0.897444
peak-chr19-57580280-57580848	-0.299199	0.273273	-1.09487	0.273574	0.719834
peak-chr19-57590075-57590513	-0.618874	0.378143	-1.63661	0.101712	0.47801
peak-chr19-57599333-57600089	-0.179709	0.197957	-0.907816	0.363975	0.789712
peak-chr19-57610230-57611096	-0.278442	0.245846	-1.13259	0.257388	0.704703
peak-chr19-57615024-57615853	-0.485894	0.269467	-1.80317	0.0713617	0.400047
peak-chr19-57682827-57683393	0.00787506	0.202227	0.0389416	0.968937	0.994617
peak-chr19-57683507-57684310	0.156972	0.171471	0.915443	0.359959	0.786888
peak-chr19-57702438-57703797	-0.17811	0.142879	-1.24657	0.212554	0.656439
peak-chr19-57710293-57710823	1.37349	0.344007	3.9926	6.5352e-05	0.00283051
peak-chr19-57721842-57722312	-0.0980197	0.295377	-0.331846	0.740005	0.946772
peak-chr19-57723388-57723728	0.110268	0.459263	0.240098	0.810254	0.962921
peak-chr19-57741885-57742731	-0.131661	0.28917	-0.455306	0.648889	0.918837
peak-chr19-57751384-57752549	0.0242592	0.11268	0.215293	0.829539	0.967132
peak-chr19-57757871-57758580	-0.136942	0.333739	-0.410326	0.681567	0.929457
peak-chr19-57765111-57765473	0.665221	0.478155	1.39122	0.164158	0.5923
peak-chr19-57780721-57781470	-0.0606692	0.220835	-0.274726	0.783527	0.956825
peak-chr19-57790928-57792200	0.128697	0.0992038	1.2973	0.194529	0.635045
peak-chr19-57813133-57814708	0.208902	0.210061	0.99448	0.319989	0.758344
peak-chr19-57831234-57832533	-0.00919913	0.116885	-0.0787024	0.937269	0.989392
peak-chr19-57862245-57863470	0.110473	0.119605	0.923653	0.355667	0.78386
peak-chr19-57874288-57875522	-0.000727091	0.103902	-0.00699786	0.994417	0.998796
peak-chr19-57900747-57901955	0.12629	0.109901	1.14913	0.250503	0.697148
peak-chr19-57917872-57918263	0.117719	0.231363	0.508805	0.610889	0.905752
peak-chr19-57922259-57923121	-0.0397196	0.129089	-0.307691	0.758318	0.951068
peak-chr19-57946165-57947369	-0.110741	0.109761	-1.00893	0.313008	0.752969
peak-chr19-57988397-57989393	0.281209	0.128975	2.18034	0.0292321	0.241143
peak-chr19-57998846-57999591	0.206454	0.145209	1.42177	0.155094	0.578742
peak-chr19-58011000-58011666	0.0982463	0.140164	0.700936	0.483343	0.856021
peak-chr19-58038461-58039271	-0.0603971	0.116542	-0.518244	0.604288	0.903889
peak-chr19-58070288-58071877	0.0456428	0.133428	0.342078	0.732292	0.944424
peak-chr19-58089877-58090644	0.085896	0.127092	0.675859	0.49913	0.862766
peak-chr19-58094883-58095835	0.0112267	0.130102	0.086291	0.931235	0.988416
peak-chr19-58110820-58111771	-0.110214	0.137254	-0.802991	0.42198	0.823736
peak-chr19-58125135-58126147	-0.123446	0.156331	-0.789643	0.429736	0.82791
peak-chr19-58144099-58145449	-0.152896	0.125163	-1.22158	0.221867	0.66718
peak-chr19-58175378-58176497	-0.285611	0.190433	-1.4998	0.133666	0.54345
peak-chr19-58192837-58193863	0.0299655	0.133601	0.224292	0.82253	0.965688
peak-chr19-58219874-58220960	-0.0512735	0.139857	-0.366613	0.713908	0.939237
peak-chr19-58238242-58239520	-0.180327	0.160755	-1.12175	0.261968	0.708824
peak-chr19-58249706-58250651	-0.30738	0.19018	-1.61626	0.106038	0.488419
peak-chr19-58257769-58258862	-0.0555542	0.126971	-0.437534	0.661724	0.922827
peak-chr19-58280782-58281766	0.0639598	0.147128	0.434722	0.663764	0.923454
peak-chr19-58281892-58282104	0.319046	0.438584	0.727446	0.466953	0.848245
peak-chr19-58299333-58299565	2.35467	0.810953	2.90358	0.00368923	0.0603891
peak-chr19-58313127-58313484	-0.130886	0.399854	-0.327333	0.743416	0.947652
peak-chr19-58314843-58316528	0.0817398	0.195537	0.418027	0.675928	0.927463
peak-chr19-58325777-58326672	-0.136373	0.112049	-1.21708	0.223573	0.669286
peak-chr19-58330688-58331554	-0.0683653	0.114412	-0.597536	0.55015	0.884171
peak-chr19-58335074-58335338	-0.717437	0.366941	-1.95518	0.0505616	0.333003
peak-chr19-58340460-58342114	0.199473	0.188606	1.05761	0.290232	0.734939
peak-chr19-58360784-58362250	-0.101395	0.131162	-0.773056	0.439489	0.833592
peak-chr19-58373120-58373379	-1.29545	0.713063	-1.81674	0.0692566	0.393862
peak-chr19-58399526-58400878	-0.100498	0.130539	-0.769873	0.441375	0.834934
peak-chr19-58414524-58415078	0.275451	0.291993	0.943347	0.345504	0.776284
peak-chr19-58427468-58428535	0.0112481	0.114171	0.09852	0.921519	0.986829
peak-chr19-58446048-58447026	-0.163902	0.15761	-1.03992	0.298378	0.741688
peak-chr19-58458551-58459497	0.0137948	0.118037	0.116868	0.906965	0.984147
peak-chr19-58513481-58515001	-0.113813	0.127272	-0.894249	0.371188	0.794055
peak-chr19-58516028-58516232	0.558024	0.325342	1.71519	0.0863101	0.440958
peak-chr19-58520666-58521771	-0.0178882	0.134758	-0.132743	0.894397	0.981582
peak-chr19-58533044-58533836	0.136572	0.205287	0.665275	0.505875	0.86566
peak-chr19-58544889-58545993	-0.12085	0.112198	-1.07712	0.281429	0.727533
peak-chr19-58549233-58549647	-0.177313	0.222085	-0.7984	0.424639	0.825239
peak-chr19-58554339-58554769	0.382171	0.318302	1.20066	0.229885	0.675982
peak-chr19-58566559-58566863	-0.238059	0.276819	-0.859982	0.389799	0.806005
peak-chr19-58570375-58571436	0.0215377	0.116424	0.184993	0.853234	0.972962
peak-chr19-58602904-58603383	0.237337	0.376928	0.629662	0.528916	0.875614
peak-chr19-58609133-58610252	0.031011	0.118906	0.260803	0.794244	0.959581
peak-chr19-58661613-58662369	0.0472193	0.158104	0.298661	0.765199	0.952993
peak-chr19-58665772-58666906	-0.15285	0.128561	-1.18893	0.234468	0.680901
peak-chr19-58694015-58695401	0.0788148	0.131835	0.59783	0.549953	0.884085
peak-chr19-58739647-58740958	-0.124933	0.134121	-0.931495	0.351597	0.780976
peak-chr19-58789733-58791142	-0.053968	0.0976171	-0.552853	0.580364	0.895941
peak-chr19-58816208-58817181	0.045394	0.104768	0.433284	0.664809	0.923958
peak-chr19-58821819-58822477	-0.0505225	0.23734	-0.212869	0.831429	0.96758
peak-chr19-58836971-58837429	0.266915	0.189298	1.41002	0.158534	0.584156
peak-chr19-58837883-58839188	0.0214549	0.108307	0.198094	0.842971	0.970326
peak-chr19-58858258-58859556	-0.0505865	0.111196	-0.454931	0.649159	0.918867
peak-chr19-58873284-58874583	0.0829106	0.0947473	0.875071	0.381535	0.801046
peak-chr19-58891925-58892882	0.0834049	0.0975099	0.855348	0.392358	0.807413
peak-chr19-58897749-58898822	0.0713195	0.105075	0.678747	0.497298	0.861881
peak-chr19-58906207-58907713	-0.00549322	0.192088	-0.0285975	0.977186	0.996161
peak-chr19-58912310-58913202	0.0246579	0.0959615	0.256956	0.797213	0.960208
peak-chr19-58919093-58921005	0.0288099	0.102724	0.28046	0.779124	0.955823
peak-chr19-58951113-58952158	-0.0185278	0.104288	-0.17766	0.85899	0.974236
peak-chr19-58962252-58963524	-0.0791945	0.111606	-0.709591	0.477958	0.853547
peak-chr19-58971483-58971789	0.0175589	0.425804	0.0412372	0.967107	0.994425
peak-chr19-58977902-58979024	0.0849618	0.11352	0.748432	0.4542	0.841585
peak-chr19-58986826-58988451	-0.0419386	0.0923301	-0.454225	0.649667	0.918994
peak-chr19-59009974-59011282	-0.0661433	0.119601	-0.553034	0.58024	0.895886
peak-chr19-59024870-59025957	-0.130025	0.118547	-1.09682	0.272718	0.719225
peak-chr19-59030358-59031779	0.0397871	0.105779	0.376136	0.706816	0.937255
peak-chr19-59049404-59050409	0.185752	0.184844	1.00491	0.31494	0.75466
peak-chr19-59054996-59056504	0.117766	0.102992	1.14345	0.252851	0.699808
peak-chr19-59066184-59066941	0.137942	0.121707	1.1334	0.257048	0.70451
peak-chr19-59069868-59071223	0.0248936	0.119978	0.207484	0.835631	0.968375
peak-chr19-59073175-59074897	-0.117756	0.110182	-1.06874	0.285187	0.730873
peak-chr19-59084021-59085201	0.0815947	0.0950072	0.858827	0.390436	0.80633
peak-chr19-59086561-59087415	0.0528454	0.0935791	0.564714	0.572269	0.892766
peak-chr19-59092352-59093111	-0.0484434	0.155318	-0.311897	0.755118	0.950189
peak-chr19-59097423-59098098	-0.162428	0.374091	-0.434194	0.664148	0.923614
peak-chr19-59101200-59101487	0.325688	0.417608	0.779891	0.435455	0.831206
peak-chr19-59117797-59118189	-0.349538	0.359209	-0.973075	0.330516	0.765789
peak-chr2-10235-10896	0.770502	0.353836	2.17757	0.0294382	0.242222
peak-chr2-11221-12078	0.042427	0.193766	0.218959	0.826682	0.966626
peak-chr2-18765-19156	0.153709	0.339437	0.452835	0.650668	0.919224
peak-chr2-19882-20717	0.297979	0.174405	1.70854	0.0875357	0.444237
peak-chr2-23406-24917	1.08008	0.192868	5.60009	2.14239e-08	4.43128e-06
peak-chr2-33364-34011	0.12929	0.156483	0.826225	0.408676	0.816055
peak-chr2-44853-45134	0.0786293	0.198541	0.396035	0.692079	0.933266
peak-chr2-45236-47450	0.031545	0.0966501	0.326383	0.744134	0.947745
peak-chr2-55625-56282	0.119358	0.23967	0.498011	0.618477	0.908108
peak-chr2-68473-68978	0.0180066	0.373568	0.0482016	0.961556	0.993395
peak-chr2-69441-69727	0.168583	0.387349	0.435222	0.663401	0.923368
peak-chr2-84125-84549	0.133511	0.288082	0.463449	0.643042	0.916791
peak-chr2-141928-142612	0.0346729	0.259923	0.133397	0.89388	0.981488
peak-chr2-169345-169608	-0.271522	0.509642	-0.53277	0.594193	0.90071
peak-chr2-246479-246824	-0.435104	0.34445	-1.26318	0.206524	0.649718
peak-chr2-254289-254943	0.214631	0.341226	0.628999	0.52935	0.875804
peak-chr2-260852-261081	-0.0198805	0.183085	-0.108586	0.913531	0.985237
peak-chr2-263846-265296	-0.0418875	0.11102	-0.377298	0.705952	0.936999
peak-chr2-286958-288787	0.170673	0.182597	0.934697	0.349944	0.779762
peak-chr2-289717-290475	-0.204736	0.193038	-1.0606	0.288872	0.733883
peak-chr2-311027-311384	-0.0732979	0.425254	-0.172362	0.863153	0.975113
peak-chr2-317520-318346	-0.122254	0.346377	-0.35295	0.724126	0.941843
peak-chr2-393761-394680	0.175371	0.23067	0.760271	0.447093	0.838171
peak-chr2-437855-438501	-0.513147	0.204251	-2.51234	0.0119934	0.137862
peak-chr2-479124-480111	0.455416	0.248404	1.83337	0.0667481	0.386123
peak-chr2-557750-558574	0.0393907	0.313488	0.125653	0.900007	0.982862
peak-chr2-598129-598470	-0.0317821	0.423336	-0.0750754	0.940155	0.989931
peak-chr2-636339-637673	-0.0908044	0.224995	-0.403585	0.686518	0.931356
peak-chr2-641631-642266	-0.0833181	0.251565	-0.331199	0.740494	0.946872
peak-chr2-655683-656054	0.92657	0.380187	2.43715	0.0148037	0.158216
peak-chr2-667291-667706	-0.15927	0.264695	-0.601712	0.547366	0.883175
peak-chr2-676066-677824	-0.0700324	0.0983549	-0.712038	0.476442	0.852671
peak-chr2-695076-695628	-0.459101	0.29862	-1.53741	0.124192	0.525687
peak-chr2-705886-707377	-0.212942	0.177952	-1.19663	0.231451	0.677672
peak-chr2-714086-715442	-0.162614	0.174773	-0.930434	0.352146	0.781489
peak-chr2-723583-724517	-0.246624	0.205723	-1.19882	0.230599	0.676764
peak-chr2-739842-741203	-0.180657	0.0991791	-1.82152	0.068528	0.391679
peak-chr2-776528-777827	-0.103938	0.196029	-0.530219	0.59596	0.901212
peak-chr2-849963-850507	0.188595	0.29849	0.631829	0.527498	0.875
peak-chr2-861608-862793	-0.00489131	0.236122	-0.0207152	0.983473	0.997257
peak-chr2-863718-864088	-0.034541	0.472091	-0.073166	0.941674	0.990135
peak-chr2-876862-877378	-0.0981277	0.292227	-0.335792	0.737028	0.945759
peak-chr2-888971-889374	0.231742	0.389291	0.595293	0.551648	0.884811
peak-chr2-919394-920396	-0.431671	0.18783	-2.2982	0.0215507	0.200224
peak-chr2-924950-925317	0.0844468	0.467642	0.18058	0.856697	0.973725
peak-chr2-926356-927068	0.138041	0.327369	0.421669	0.673267	0.926673
peak-chr2-933032-934153	-0.22555	0.194844	-1.15759	0.247031	0.693968
peak-chr2-938745-939414	-0.305453	0.337405	-0.905303	0.365305	0.790615
peak-chr2-941674-942304	0.58416	0.25978	2.24867	0.0245337	0.217123
peak-chr2-945652-947202	-0.099451	0.13007	-0.764596	0.444512	0.836737
peak-chr2-950095-950445	-0.0970725	0.246089	-0.39446	0.693241	0.933475
peak-chr2-955762-956698	-0.343665	0.235534	-1.45909	0.14454	0.562359
peak-chr2-959623-960697	0.307364	0.288141	1.06671	0.286102	0.731636
peak-chr2-1006068-1006636	0.423762	0.347636	1.21898	0.22285	0.668354
peak-chr2-1027398-1027733	2.52081	0.552757	4.56044	5.10475e-06	0.000374142
peak-chr2-1036631-1037022	-0.0912424	0.345212	-0.264308	0.791542	0.958905
peak-chr2-1037161-1037462	-0.384438	0.392951	-0.978336	0.327908	0.763942
peak-chr2-1052624-1053185	-1.02299	0.395295	-2.58791	0.00965609	0.11908
peak-chr2-1077266-1077840	0.0115464	0.374913	0.0307975	0.975431	0.995793
peak-chr2-1082725-1083261	-0.460333	0.348365	-1.32141	0.186365	0.623719
peak-chr2-1083937-1084556	1.03368	0.210255	4.91633	8.81812e-07	9.40094e-05
peak-chr2-1127956-1128823	-0.290901	0.192399	-1.51197	0.130541	0.537723
peak-chr2-1133718-1134781	0.0504665	0.248263	0.203278	0.838918	0.969206
peak-chr2-1136102-1136444	-0.371442	0.354924	-1.04654	0.295312	0.738966
peak-chr2-1215864-1216221	0.282477	0.534065	0.52892	0.596861	0.901595
peak-chr2-1241191-1242137	0.00382982	0.183346	0.0208885	0.983335	0.997239
peak-chr2-1293102-1293398	-0.100793	0.487591	-0.206715	0.836232	0.968434
peak-chr2-1310466-1310905	0.733898	0.782801	0.937528	0.348487	0.778628
peak-chr2-1370350-1370705	-0.222067	0.465119	-0.477441	0.633048	0.913097
peak-chr2-1522217-1523005	-0.35841	0.251328	-1.42606	0.15385	0.576921
peak-chr2-1548202-1548803	-0.244108	0.300137	-0.813323	0.416033	0.820259
peak-chr2-1549518-1550280	-0.118017	0.226718	-0.520547	0.602682	0.903655
peak-chr2-1554138-1555093	-0.151526	0.196014	-0.773038	0.4395	0.833593
peak-chr2-1560515-1561228	0.0435759	0.186201	0.234026	0.814965	0.963987
peak-chr2-1576337-1576865	-0.0688321	0.360815	-0.190768	0.848707	0.971825
peak-chr2-1595169-1596190	-0.222239	0.215098	-1.0332	0.301511	0.74424
peak-chr2-1597394-1598029	-0.0585222	0.264369	-0.221366	0.824808	0.966279
peak-chr2-1608638-1610006	-0.314045	0.186741	-1.68171	0.0926245	0.456757
peak-chr2-1629026-1629466	0.237701	0.404382	0.587812	0.556659	0.886579
peak-chr2-1630068-1630421	-0.425093	0.426684	-0.99627	0.319119	0.757701
peak-chr2-1656763-1657197	-0.132993	0.432068	-0.307805	0.75823	0.951064
peak-chr2-1679230-1679999	-0.0111606	0.195977	-0.0569486	0.954586	0.992147
peak-chr2-1710065-1710646	-0.315289	0.311619	-1.01178	0.311644	0.751918
peak-chr2-1711065-1712147	0.114232	0.228718	0.499444	0.617467	0.907743
peak-chr2-1724475-1726119	0.372592	0.191129	1.94942	0.0512448	0.335744
peak-chr2-1732430-1733387	-0.195765	0.162437	-1.20518	0.228135	0.674583
peak-chr2-1733663-1734628	0.0920573	0.164603	0.559267	0.57598	0.894197
peak-chr2-1735105-1735619	-0.0340712	0.246331	-0.138315	0.889992	0.980654
peak-chr2-1735907-1736295	-0.0123648	0.316991	-0.0390069	0.968885	0.99461
peak-chr2-1746798-1747385	-0.00113088	0.230929	-0.00489708	0.996093	0.999131
peak-chr2-1747582-1748668	0.0471485	0.205231	0.229734	0.818299	0.964677
peak-chr2-1754478-1755324	-0.281254	0.208586	-1.34838	0.177535	0.611329
peak-chr2-1759569-1759973	-0.347593	0.481402	-0.722043	0.470268	0.849893
peak-chr2-1773506-1774083	-0.0216443	0.218266	-0.099165	0.921007	0.986783
peak-chr2-1777751-1778096	-0.498768	0.408913	-1.21974	0.222563	0.668001
peak-chr2-1781553-1782209	0.0314503	0.254169	0.123738	0.901523	0.983103
peak-chr2-1791568-1792751	-0.196139	0.122017	-1.60747	0.107952	0.492575
peak-chr2-1806313-1806581	-0.322662	0.512075	-0.630107	0.528625	0.875479
peak-chr2-1820973-1821860	-0.2142	0.145581	-1.47135	0.141197	0.556834
peak-chr2-1822027-1822562	-0.221428	0.241732	-0.916006	0.359663	0.786654
peak-chr2-1839189-1839984	-0.186367	0.280617	-0.664133	0.506605	0.865949
peak-chr2-1858515-1858891	0.176339	0.356214	0.495036	0.620574	0.908962
peak-chr2-1859019-1859450	-0.0548313	0.25162	-0.217913	0.827497	0.966626
peak-chr2-1860580-1861233	-0.0960292	0.189201	-0.507552	0.611767	0.905999
peak-chr2-1870305-1871011	0.176043	0.282589	0.622965	0.533307	0.877314
peak-chr2-1872476-1873071	0.0749591	0.336266	0.222916	0.823601	0.965953
peak-chr2-1873550-1874465	0.00244789	0.18264	0.0134028	0.989306	0.998115
peak-chr2-1890086-1890512	-0.34134	0.299605	-1.1393	0.254578	0.70173
peak-chr2-1891074-1892062	0.261526	0.330889	0.790373	0.42931	0.827617
peak-chr2-1894917-1895498	-0.586876	0.272997	-2.14975	0.0315749	0.252713
peak-chr2-1911610-1912119	-0.108894	0.451022	-0.241438	0.809216	0.962792
peak-chr2-1914453-1914848	0.29272	0.388323	0.753805	0.450967	0.839985
peak-chr2-1931875-1932350	-0.171688	0.301806	-0.568868	0.569446	0.891753
peak-chr2-1940240-1940555	-0.210191	0.326554	-0.643663	0.519794	0.871986
peak-chr2-1943754-1944833	-0.325025	0.194298	-1.67282	0.0943636	0.460977
peak-chr2-1945018-1945396	-0.438046	0.361205	-1.21273	0.225231	0.671462
peak-chr2-1950559-1951081	0.213977	0.34282	0.624167	0.532518	0.876797
peak-chr2-1971027-1971966	-0.0616281	0.161526	-0.381536	0.702806	0.936243
peak-chr2-1976208-1976645	-0.257477	0.176495	-1.45884	0.144609	0.562461
peak-chr2-1977429-1977722	-0.307776	0.285529	-1.07791	0.281073	0.727226
peak-chr2-1977938-1978563	-0.0606133	0.155557	-0.389655	0.696792	0.93463
peak-chr2-1982476-1983712	-0.166069	0.148068	-1.12158	0.262043	0.708903
peak-chr2-1993038-1993351	-0.688041	0.33699	-2.04173	0.0411788	0.296712
peak-chr2-1994240-1994980	-0.309893	0.17938	-1.72758	0.0840632	0.435392
peak-chr2-1999809-2000156	0.0446818	0.501926	0.0890207	0.929065	0.988192
peak-chr2-2018019-2019023	-0.411594	0.204457	-2.01311	0.0441034	0.308403
peak-chr2-2026630-2027293	-0.483586	0.255123	-1.8955	0.058026	0.359343
peak-chr2-2043438-2044062	-0.563938	0.360393	-1.56479	0.117633	0.512729
peak-chr2-2057937-2058542	0.430977	0.340133	1.26709	0.205125	0.647965
peak-chr2-2060818-2061680	0.196985	0.22913	0.859709	0.389949	0.806061
peak-chr2-2070420-2070684	-0.398792	0.452729	-0.880864	0.378392	0.798896
peak-chr2-2071774-2072225	0.155437	0.353455	0.439764	0.660108	0.922272
peak-chr2-2079700-2079991	-0.183704	0.492046	-0.373347	0.70889	0.9377
peak-chr2-2085108-2085392	-0.0489007	0.588141	-0.0831444	0.933737	0.988786
peak-chr2-2086664-2087537	0.196307	0.278233	0.705548	0.480469	0.854724
peak-chr2-2090743-2091064	2.18921	0.456254	4.79822	1.60084e-06	0.00015054
peak-chr2-2092143-2092448	0.485954	0.449987	1.07993	0.280174	0.726416
peak-chr2-2093470-2093813	-0.0865181	0.383618	-0.225532	0.821566	0.965373
peak-chr2-2108033-2108753	-0.171311	0.183173	-0.93524	0.349665	0.779571
peak-chr2-2110630-2111359	0.160392	0.242492	0.661433	0.508335	0.866834
peak-chr2-2111485-2111754	-0.115283	0.321465	-0.358618	0.719881	0.940749
peak-chr2-2116294-2117289	0.670392	0.234913	2.85378	0.00432019	0.0676344
peak-chr2-2123619-2125240	0.0731592	0.155466	0.470582	0.637939	0.915034
peak-chr2-2131105-2131651	-0.293634	0.248158	-1.18326	0.236708	0.683633
peak-chr2-2134861-2135846	-0.67723	0.188005	-3.60219	0.000315547	0.00954837
peak-chr2-2137455-2137720	-0.119979	0.310742	-0.386104	0.69942	0.935223
peak-chr2-2137828-2138142	0.105258	0.297033	0.354364	0.723066	0.941566
peak-chr2-2150786-2152353	-0.381855	0.177464	-2.15174	0.0314182	0.25185
peak-chr2-2186557-2187348	0.182563	0.21752	0.83929	0.401306	0.812117
peak-chr2-2192259-2193179	-0.0323277	0.232317	-0.139153	0.889329	0.980624
peak-chr2-2194836-2195389	-0.530664	0.333809	-1.58972	0.111897	0.50062
peak-chr2-2216956-2217523	-0.297214	0.278952	-1.06547	0.286664	0.732191
peak-chr2-2221918-2222138	-0.267697	0.467297	-0.572863	0.566737	0.890913
peak-chr2-2226734-2227088	0.347681	0.298774	1.16369	0.24455	0.691577
peak-chr2-2233809-2234809	-0.197466	0.172755	-1.14304	0.253021	0.700045
peak-chr2-2237088-2237588	-0.0584488	0.228724	-0.255543	0.798304	0.960429
peak-chr2-2238263-2239100	0.723216	0.172441	4.19398	2.74101e-05	0.00143029
peak-chr2-2264450-2265027	0.458552	0.136827	3.35134	0.000804219	0.0196371
peak-chr2-2269714-2270004	0.673079	0.35542	1.89376	0.058257	0.360016
peak-chr2-2274535-2276192	-0.0201669	0.121659	-0.165766	0.868341	0.976357
peak-chr2-2284785-2285224	1.21863	0.439942	2.76999	0.00560586	0.0814363
peak-chr2-2290368-2290743	0.00466421	0.403167	0.0115689	0.99077	0.998282
peak-chr2-2293933-2294264	0.887044	0.353022	2.51272	0.0119805	0.137763
peak-chr2-2295317-2296076	-0.0386327	0.162563	-0.237647	0.812155	0.963184
peak-chr2-2310346-2311097	0.0376938	0.177961	0.211809	0.832256	0.96779
peak-chr2-2311445-2311908	0.431607	0.378243	1.14108	0.253835	0.700903
peak-chr2-2324377-2324839	0.820631	0.241143	3.4031	0.000666271	0.0169515
peak-chr2-2327820-2328961	-0.0743831	0.133538	-0.557017	0.577516	0.894899
peak-chr2-2329315-2329655	-0.119492	0.235885	-0.50657	0.612457	0.906174
peak-chr2-2329811-2330367	0.0256082	0.180262	0.142061	0.887032	0.980133
peak-chr2-2334741-2336488	-0.033743	0.11858	-0.284559	0.775982	0.954992
peak-chr2-2336845-2337299	0.0327365	0.140982	0.232204	0.81638	0.964295
peak-chr2-2467748-2468954	-0.230537	0.1719	-1.34111	0.179885	0.61452
peak-chr2-2505189-2505540	-0.0465338	0.318839	-0.145948	0.883963	0.979586
peak-chr2-2507613-2508031	-0.252823	0.270395	-0.935015	0.349781	0.779609
peak-chr2-2510970-2511869	-0.232622	0.18051	-1.28869	0.197505	0.638854
peak-chr2-2523302-2523521	0.391044	0.333397	1.17291	0.240832	0.687381
peak-chr2-2530832-2531379	0.167257	0.215734	0.775293	0.438166	0.832788
peak-chr2-2546948-2547395	-0.0120229	0.374412	-0.0321114	0.974383	0.995581
peak-chr2-2577359-2578358	-0.0507354	0.331745	-0.152935	0.87845	0.978493
peak-chr2-2616972-2617763	-0.0388358	0.104776	-0.370655	0.710895	0.938289
peak-chr2-2627610-2628139	-0.471535	0.266557	-1.76899	0.0768958	0.415837
peak-chr2-2645552-2646227	-0.369027	0.275761	-1.33821	0.180827	0.615689
peak-chr2-2649409-2649646	0.641171	0.451775	1.41923	0.155833	0.579641
peak-chr2-2659919-2660501	-0.278101	0.288034	-0.965517	0.334286	0.768617
peak-chr2-2668858-2669656	-0.0608269	0.187359	-0.324654	0.745443	0.948089
peak-chr2-2702397-2703174	-0.293838	0.250011	-1.1753	0.239875	0.686474
peak-chr2-2746358-2747461	-0.202024	0.162954	-1.23976	0.215065	0.659517
peak-chr2-2773181-2774171	-0.376731	0.204691	-1.84049	0.0656963	0.38293
peak-chr2-2778757-2779257	0.0909889	0.267542	0.340092	0.733787	0.944888
peak-chr2-2780941-2781454	-0.90466	0.313933	-2.8817	0.00395538	0.0635419
peak-chr2-2832414-2833107	-0.503587	0.167747	-3.00206	0.00268158	0.0481314
peak-chr2-2835175-2836314	-0.81825	0.130273	-6.28105	3.36288e-10	1.43775e-07
peak-chr2-2841041-2842204	0.124224	0.260873	0.476185	0.633943	0.913486
peak-chr2-2850091-2851358	-0.420626	0.12813	-3.2828	0.00102781	0.0236697
peak-chr2-2905203-2905861	1.39303	0.283724	4.9098	9.11685e-07	9.61586e-05
peak-chr2-3005404-3005903	-0.084014	0.287216	-0.292512	0.769895	0.954029
peak-chr2-3027900-3028311	-0.283754	0.426293	-0.665633	0.505646	0.865593
peak-chr2-3102980-3103278	-0.605788	0.381134	-1.58943	0.111963	0.500725
peak-chr2-3217681-3218965	0.379203	0.205145	1.84846	0.0645357	0.379571
peak-chr2-3226331-3227593	0.323267	0.187777	1.72155	0.0851515	0.437862
peak-chr2-3240065-3241296	-0.0318166	0.121737	-0.261354	0.793819	0.959438
peak-chr2-3260546-3261974	-0.31668	0.125879	-2.51574	0.0118783	0.136986
peak-chr2-3267918-3268354	0.199222	0.415288	0.47972	0.631427	0.912514
peak-chr2-3269826-3270766	-0.365769	0.234125	-1.56228	0.118222	0.513809
peak-chr2-3284555-3284997	-0.177775	0.176689	-1.00614	0.314346	0.754096
peak-chr2-3285922-3286834	-0.0367204	0.111675	-0.328814	0.742296	0.947302
peak-chr2-3292115-3293368	-0.173222	0.126496	-1.36938	0.17088	0.601549
peak-chr2-3294435-3294740	-0.206422	0.245574	-0.840571	0.400588	0.811607
peak-chr2-3297964-3299145	0.0562515	0.221942	0.253451	0.79992	0.960875
peak-chr2-3306474-3307744	-0.167775	0.102941	-1.62982	0.103139	0.481586
peak-chr2-3317097-3318886	-0.172561	0.194188	-0.888628	0.374203	0.795963
peak-chr2-3352373-3353635	-0.252584	0.107419	-2.35139	0.0187033	0.183314
peak-chr2-3360490-3361042	1.18819	0.440136	2.69959	0.00694259	0.0947638
peak-chr2-3381122-3382261	-0.0218526	0.104646	-0.208825	0.834585	0.968144
peak-chr2-3383249-3384286	-0.0835151	0.108689	-0.768385	0.442259	0.835495
peak-chr2-3403226-3404740	-0.152399	0.18054	-0.844126	0.398599	0.810646
peak-chr2-3417004-3417275	0.468663	0.5136	0.912505	0.361503	0.78804
peak-chr2-3417396-3417788	0.34117	0.363835	0.937705	0.348396	0.778617
peak-chr2-3422824-3423100	-0.0882593	0.297429	-0.29674	0.766665	0.953304
peak-chr2-3423951-3425187	-0.183111	0.121296	-1.50962	0.131141	0.538709
peak-chr2-3425327-3425801	-0.223664	0.149167	-1.49942	0.133764	0.54367
peak-chr2-3427104-3427999	-0.156765	0.142362	-1.10117	0.270824	0.717688
peak-chr2-3436506-3438109	0.0233618	0.151003	0.15471	0.87705	0.978118
peak-chr2-3450807-3452142	-0.0940731	0.219938	-0.427726	0.668851	0.925287
peak-chr2-3463332-3463737	-0.337701	0.390853	-0.86401	0.387582	0.804869
peak-chr2-3464631-3465134	-0.0127063	0.355748	-0.0357172	0.971508	0.994972
peak-chr2-3465454-3466659	0.284269	0.24799	1.14629	0.251675	0.69843
peak-chr2-3486736-3487588	-0.0476976	0.12047	-0.395928	0.692158	0.933267
peak-chr2-3492544-3493060	-0.478408	0.200665	-2.38411	0.0171206	0.173437
peak-chr2-3496716-3497288	0.351774	0.298927	1.17679	0.239279	0.685764
peak-chr2-3497445-3498278	-0.148059	0.14782	-1.00162	0.316529	0.755639
peak-chr2-3508073-3508788	-0.516969	0.284143	-1.8194	0.0688507	0.392604
peak-chr2-3522153-3523560	-0.0122693	0.106319	-0.1154	0.908128	0.984349
peak-chr2-3528470-3529323	-0.02275	0.206367	-0.11024	0.912219	0.98505
peak-chr2-3583123-3584636	0.10697	0.121943	0.877215	0.38037	0.800381
peak-chr2-3605451-3606605	0.0254752	0.1108	0.229921	0.818153	0.964614
peak-chr2-3622291-3623819	-0.0211942	0.115871	-0.182912	0.854867	0.973459
peak-chr2-3632615-3633675	-0.176527	0.295167	-0.598058	0.549801	0.884037
peak-chr2-3642507-3642840	-0.272045	0.462804	-0.587819	0.556654	0.886579
peak-chr2-3652547-3652960	0.00696414	0.415172	0.0167741	0.986617	0.997725
peak-chr2-3653141-3654322	-0.0454576	0.296643	-0.15324	0.878209	0.978424
peak-chr2-3680617-3681317	-0.332956	0.246536	-1.35054	0.176843	0.610328
peak-chr2-3686782-3687111	1.00961	0.433154	2.33084	0.0197619	0.189698
peak-chr2-3698512-3700059	-0.15303	0.103591	-1.47726	0.139607	0.553972
peak-chr2-3704718-3705242	0.012991	0.217217	0.0598067	0.95231	0.991835
peak-chr2-3706855-3707839	-0.376171	0.165257	-2.27628	0.0228293	0.207655
peak-chr2-3708299-3708532	0.141876	0.426127	0.332944	0.739177	0.946432
peak-chr2-3714374-3715502	-0.155696	0.151669	-1.02655	0.304633	0.746947
peak-chr2-3735955-3736703	-0.264456	0.258494	-1.02307	0.306277	0.74814
peak-chr2-3739964-3740613	-0.180113	0.250187	-0.719914	0.471578	0.850426
peak-chr2-3750838-3751895	-0.502448	0.235921	-2.12973	0.0331942	0.260853
peak-chr2-3773131-3773559	0.22702	0.381677	0.594796	0.55198	0.884922
peak-chr2-3828081-3828781	-0.217752	0.185326	-1.17496	0.240009	0.686666
peak-chr2-3832932-3833510	0.156541	0.310541	0.50409	0.614198	0.906832
peak-chr2-3836816-3837224	0.413278	0.314578	1.31376	0.188928	0.627596
peak-chr2-4006952-4007264	0.19973	0.361703	0.552193	0.580816	0.896136
peak-chr2-4023701-4024251	-0.335008	0.259055	-1.29319	0.195944	0.636621
peak-chr2-4027882-4028835	-0.242187	0.219414	-1.10379	0.269684	0.716536
peak-chr2-4067520-4068525	0.331551	0.198316	1.67183	0.094557	0.461386
peak-chr2-4075580-4075979	0.238619	0.497064	0.480057	0.631187	0.912428
peak-chr2-4187047-4188520	0.354028	0.119817	2.95473	0.00312944	0.0537507
peak-chr2-4262208-4262899	0.33921	0.236442	1.43464	0.151389	0.573345
peak-chr2-4267356-4267583	0.559069	0.437474	1.27795	0.201268	0.643214
peak-chr2-4306170-4306590	-0.0363423	0.260319	-0.139607	0.888971	0.980608
peak-chr2-4319924-4320671	0.250231	0.260704	0.959826	0.337143	0.770474
peak-chr2-4340823-4341423	-0.0557432	0.330216	-0.168808	0.865947	0.975703
peak-chr2-4348220-4348648	-0.120666	0.360381	-0.33483	0.737753	0.946036
peak-chr2-4363297-4363713	-0.00498097	0.310022	-0.0160665	0.987181	0.997847
peak-chr2-4388216-4388510	0.369578	0.327216	1.12946	0.258703	0.705929
peak-chr2-4396630-4397026	-0.628507	0.406603	-1.54575	0.122165	0.521385
peak-chr2-4399310-4399576	0.591605	0.449083	1.31736	0.187717	0.625702
peak-chr2-4401540-4402084	0.157884	0.287055	0.550015	0.582309	0.896782
peak-chr2-4402211-4402553	1.01445	0.424531	2.38959	0.0168673	0.171797
peak-chr2-4403407-4403705	-0.0275872	0.387974	-0.0711057	0.943314	0.990309
peak-chr2-4453210-4453717	-0.225575	0.355717	-0.634142	0.525988	0.87442
peak-chr2-4464805-4465832	-0.430454	0.19907	-2.16233	0.0305928	0.247917
peak-chr2-4467153-4467969	0.224603	0.200795	1.11857	0.263324	0.710369
peak-chr2-4509623-4510100	-0.427101	0.291916	-1.4631	0.143441	0.560717
peak-chr2-4599717-4600018	0.0585494	0.37213	0.157336	0.87498	0.977793
peak-chr2-4603722-4604018	0.205398	0.387116	0.530586	0.595705	0.901098
peak-chr2-4709695-4710442	0.126997	0.229058	0.554429	0.579285	0.895525
peak-chr2-4711185-4711532	-0.661688	0.474843	-1.39349	0.163472	0.591231
peak-chr2-4720638-4721138	0.846728	0.281983	3.00276	0.00267543	0.0480523
peak-chr2-4793175-4793630	0.153373	0.326117	0.4703	0.638141	0.91507
peak-chr2-4810704-4810984	-0.02523	0.376333	-0.0670416	0.946549	0.991008
peak-chr2-5160579-5161094	-0.17995	0.337751	-0.53279	0.594179	0.90071
peak-chr2-5161316-5161858	-0.357418	0.306399	-1.16651	0.243407	0.690072
peak-chr2-5197832-5198557	-0.123418	0.226349	-0.545255	0.585578	0.897891
peak-chr2-5210398-5210867	0.279032	0.300803	0.927621	0.353604	0.782491
peak-chr2-5213980-5214566	-0.403049	0.250819	-1.60693	0.108069	0.492859
peak-chr2-5251437-5252115	-0.643941	0.245694	-2.62091	0.00876948	0.111678
peak-chr2-5261130-5262286	-0.0987023	0.198748	-0.496621	0.619457	0.908429
peak-chr2-5263722-5264338	-0.339402	0.293805	-1.1552	0.24801	0.694661
peak-chr2-5280507-5280918	0.519859	0.315693	1.64673	0.0996144	0.473141
peak-chr2-5285966-5286274	-0.0955574	0.490337	-0.194881	0.845486	0.970855
peak-chr2-5304696-5305645	0.412554	0.234776	1.75722	0.07888	0.421252
peak-chr2-5452039-5452334	-0.393753	0.477378	-0.824825	0.409471	0.816211
peak-chr2-5455575-5456090	-0.280273	0.263471	-1.06377	0.287431	0.732752
peak-chr2-5459684-5460203	-0.102055	0.285902	-0.356958	0.721123	0.94103
peak-chr2-5470751-5471625	-0.299386	0.245965	-1.21719	0.223531	0.66922
peak-chr2-5506002-5506562	-0.137589	0.222037	-0.619668	0.535477	0.878345
peak-chr2-5527417-5528037	0.812495	0.222376	3.6537	0.000258488	0.00819239
peak-chr2-5532607-5533202	0.494517	0.246657	2.00488	0.0449758	0.311775
peak-chr2-5549973-5550592	-0.102484	0.292992	-0.349786	0.726499	0.942697
peak-chr2-5593695-5594175	0.343971	0.3509	0.980255	0.32696	0.76326
peak-chr2-5660476-5661189	-0.00712756	0.217058	-0.0328371	0.973804	0.995431
peak-chr2-5686314-5686724	-0.068877	0.317118	-0.217197	0.828055	0.966664
peak-chr2-5765693-5766056	0.435746	0.320972	1.35758	0.174596	0.606968
peak-chr2-5768565-5768899	-0.138078	0.300761	-0.459094	0.646166	0.917735
peak-chr2-5812425-5814320	-0.0950011	0.146809	-0.647107	0.517563	0.870993
peak-chr2-5831876-5833124	0.137296	0.212099	0.647321	0.517424	0.870893
peak-chr2-5836067-5837642	0.0889886	0.163646	0.543786	0.586589	0.898176
peak-chr2-5931562-5931836	0.362163	0.426851	0.848453	0.396186	0.809396
peak-chr2-5938230-5938552	0.67032	0.424052	1.58075	0.113935	0.504714
peak-chr2-5943581-5944139	0.0745757	0.28629	0.26049	0.794486	0.959638
peak-chr2-6054815-6056085	0.157434	0.151718	1.03767	0.299422	0.742464
peak-chr2-6072613-6073517	-0.324884	0.141574	-2.2948	0.0217443	0.201409
peak-chr2-6073647-6074176	0.111729	0.23205	0.481485	0.630172	0.912165
peak-chr2-6118401-6119007	0.116321	0.161934	0.718326	0.472556	0.850895
peak-chr2-6119815-6120040	0.540415	0.333696	1.61948	0.105343	0.486896
peak-chr2-6120617-6121019	-0.0994703	0.263843	-0.377005	0.70617	0.937045
peak-chr2-6121297-6122304	-0.0725324	0.127945	-0.566905	0.570778	0.892217
peak-chr2-6135995-6136323	0.0459358	0.334064	0.137506	0.890631	0.980791
peak-chr2-6194284-6194834	0.229718	0.32813	0.700084	0.483875	0.856246
peak-chr2-6196426-6197136	0.0194832	0.204088	0.0954647	0.923946	0.987147
peak-chr2-6207867-6208567	-0.160507	0.351045	-0.457226	0.647509	0.918111
peak-chr2-6213052-6214449	0.333497	0.164031	2.03314	0.0420389	0.300178
peak-chr2-6218360-6219109	0.896654	0.179981	4.98195	6.29471e-07	7.13684e-05
peak-chr2-6219399-6219987	-0.161771	0.350864	-0.461064	0.644753	0.917213
peak-chr2-6321759-6322114	-0.0835985	0.36656	-0.228062	0.819598	0.964895
peak-chr2-6324732-6324981	-0.163251	0.413083	-0.395201	0.692695	0.933364
peak-chr2-6326462-6327391	-0.0995169	0.18137	-0.548695	0.583215	0.897141
peak-chr2-6342616-6344050	-0.401353	0.185419	-2.16458	0.0304199	0.247098
peak-chr2-6450763-6450988	-0.284809	0.468997	-0.607274	0.543669	0.881549
peak-chr2-6481779-6482063	-0.133933	0.395604	-0.338554	0.734946	0.945121
peak-chr2-6485764-6486055	0.125708	0.395257	0.318042	0.750453	0.949065
peak-chr2-6492956-6493594	-0.0578187	0.220362	-0.262381	0.793028	0.959218
peak-chr2-6510926-6511222	0.214294	0.426976	0.501887	0.615747	0.907264
peak-chr2-6512676-6513004	0.094293	0.430856	0.21885	0.826767	0.966626
peak-chr2-6524418-6524854	-0.122004	0.298238	-0.409083	0.682479	0.929753
peak-chr2-6550288-6550942	-0.297666	0.168353	-1.7681	0.0770438	0.416189
peak-chr2-6552867-6553241	0.24962	0.262843	0.949693	0.342268	0.773927
peak-chr2-6560999-6561703	-0.107854	0.242614	-0.44455	0.656645	0.921406
peak-chr2-6574359-6574756	-0.507369	0.392603	-1.29232	0.196246	0.637097
peak-chr2-6587142-6587763	-0.0775666	0.281413	-0.275632	0.782831	0.956679
peak-chr2-6632781-6633128	-0.504938	0.464973	-1.08595	0.277501	0.723941
peak-chr2-6664435-6665877	-0.440787	0.17359	-2.53924	0.0111094	0.130866
peak-chr2-6666340-6666683	-0.328413	0.315151	-1.04208	0.297374	0.740761
peak-chr2-6694491-6695003	0.275267	0.359562	0.765563	0.443936	0.836439
peak-chr2-6696877-6698310	-0.3222	0.174027	-1.85144	0.0641066	0.378292
peak-chr2-6702044-6703658	-0.593809	0.143571	-4.136	3.53407e-05	0.00174478
peak-chr2-6713246-6713878	0.0724555	0.306346	0.236515	0.813033	0.963486
peak-chr2-6718541-6719165	-0.0334782	0.224436	-0.149166	0.881423	0.979212
peak-chr2-6720990-6721494	-0.188589	0.187899	-1.00367	0.315537	0.75505
peak-chr2-6809644-6809996	-0.24752	0.358856	-0.689746	0.490354	0.859133
peak-chr2-6832224-6833554	-0.380654	0.170097	-2.23786	0.0252303	0.220872
peak-chr2-6864075-6865243	-0.767661	0.191129	-4.01645	5.90817e-05	0.00262542
peak-chr2-6870201-6870486	0.633601	0.396492	1.59802	0.110039	0.496924
peak-chr2-6889793-6890422	1.83292	0.34279	5.34707	8.93894e-08	1.45091e-05
peak-chr2-6894493-6895052	0.443897	0.18657	2.37925	0.0173479	0.174867
peak-chr2-6912412-6912888	0.249591	0.310722	0.80326	0.421824	0.823691
peak-chr2-6913025-6913744	-0.231911	0.173966	-1.33308	0.182506	0.61822
peak-chr2-6920704-6921727	1.39796	0.332102	4.20944	2.56005e-05	0.00135117
peak-chr2-6923603-6923890	0.141788	0.40892	0.346738	0.728788	0.943381
peak-chr2-6931752-6932516	-0.0738178	0.189251	-0.390051	0.696499	0.934608
peak-chr2-6934696-6935217	-0.0386582	0.280134	-0.137999	0.890241	0.980693
peak-chr2-6951104-6951437	0.354571	0.295206	1.20109	0.229715	0.67585
peak-chr2-6953210-6953688	-0.0637426	0.245516	-0.259628	0.795151	0.959847
peak-chr2-6957342-6958709	-0.121594	0.194341	-0.625672	0.53153	0.876334
peak-chr2-6965117-6965522	0.728141	0.329016	2.21308	0.0268919	0.229276
peak-chr2-6966396-6967062	0.396313	0.202135	1.96064	0.0499214	0.330838
peak-chr2-6967814-6968630	0.0681072	0.259623	0.262331	0.793066	0.959221
peak-chr2-6972754-6973722	2.83686	0.627252	4.52267	6.10638e-06	0.000431594
peak-chr2-6995850-6996319	0.710946	0.336338	2.11379	0.0345335	0.266979
peak-chr2-7005152-7006862	0.35917	0.132466	2.7114	0.00669992	0.0924865
peak-chr2-7017407-7018390	0.543537	0.142753	3.80755	0.00014035	0.00513041
peak-chr2-7036946-7037616	0.012427	0.300284	0.0413842	0.96699	0.994425
peak-chr2-7055007-7055296	0.352978	0.247053	1.42875	0.153075	0.575892
peak-chr2-7057110-7058516	-0.0962907	0.123541	-0.779423	0.43573	0.831386
peak-chr2-7066021-7066791	0.550234	0.290156	1.89634	0.0579154	0.358961
peak-chr2-7067042-7067839	-0.0866499	0.193641	-0.447477	0.654531	0.92055
peak-chr2-7086683-7087243	-0.0119156	0.242966	-0.0490423	0.960886	0.993335
peak-chr2-7117265-7118332	-0.316075	0.18366	-1.72098	0.0852548	0.43813
peak-chr2-7126075-7127845	0.0399445	0.153349	0.26048	0.794493	0.959638
peak-chr2-7148070-7148744	0.115039	0.221106	0.520288	0.602863	0.903667
peak-chr2-7151493-7152901	-0.234645	0.112408	-2.08744	0.0368487	0.277499
peak-chr2-7163100-7164025	-0.188049	0.258043	-0.72875	0.466154	0.847862
peak-chr2-7171504-7172384	0.193957	0.108553	1.78676	0.0739764	0.407558
peak-chr2-7177893-7178286	-0.277983	0.249779	-1.11292	0.265744	0.712897
peak-chr2-7181778-7182914	-0.00671739	0.232442	-0.0288992	0.976945	0.996106
peak-chr2-7184454-7184783	0.0778805	0.283118	0.275082	0.783254	0.956804
peak-chr2-7193799-7194430	-0.444114	0.243876	-1.82107	0.0685963	0.391907
peak-chr2-7197911-7198507	-0.238979	0.189884	-1.25856	0.208191	0.651707
peak-chr2-7234293-7234710	0.405933	0.307818	1.31874	0.187256	0.624963
peak-chr2-7237179-7238115	-0.27456	0.150601	-1.8231	0.0682889	0.390956
peak-chr2-7242798-7243392	-0.646692	0.225005	-2.87412	0.00405151	0.0645859
peak-chr2-7244486-7244925	-0.348404	0.381942	-0.912192	0.361668	0.788177
peak-chr2-7249226-7250140	-0.071971	0.192334	-0.374199	0.708256	0.937526
peak-chr2-7251772-7252251	0.0643051	0.341741	0.188169	0.850744	0.9723
peak-chr2-7273704-7273975	-0.160682	0.428749	-0.37477	0.707832	0.937477
peak-chr2-7308894-7309187	0.191492	0.389228	0.491978	0.622735	0.909618
peak-chr2-7309516-7310232	-0.527467	0.277002	-1.9042	0.0568838	0.355516
peak-chr2-7310473-7311041	-0.424698	0.306214	-1.38693	0.165463	0.594027
peak-chr2-7496927-7497645	-0.371615	0.242901	-1.5299	0.12604	0.529203
peak-chr2-7532305-7532777	0.867565	0.497222	1.74482	0.0810157	0.427363
peak-chr2-7560116-7560355	0.220524	0.585711	0.376507	0.70654	0.937138
peak-chr2-7567432-7568053	-0.280487	0.244731	-1.1461	0.251753	0.69852
peak-chr2-7570905-7571861	-0.183971	0.263889	-0.697151	0.485708	0.857219
peak-chr2-7663831-7664329	-0.0215798	0.32321	-0.0667671	0.946767	0.991008
peak-chr2-7749831-7750576	0.473683	0.263924	1.79477	0.0726906	0.403865
peak-chr2-7774567-7774926	-0.202105	0.379512	-0.53254	0.594352	0.900743
peak-chr2-7932115-7932840	-0.470223	0.233935	-2.01006	0.0444247	0.309532
peak-chr2-7959516-7959753	-0.228267	0.480616	-0.474948	0.634824	0.913821
peak-chr2-7959865-7960367	-0.597313	0.29888	-1.99851	0.0456616	0.314681
peak-chr2-8070938-8071242	-0.421776	0.472584	-0.89249	0.372131	0.794549
peak-chr2-8079718-8080048	0.380969	0.363528	1.04798	0.294648	0.738514
peak-chr2-8132705-8133084	0.422446	0.442098	0.955547	0.339301	0.771859
peak-chr2-8134608-8135000	-0.361071	0.322907	-1.11819	0.263486	0.710552
peak-chr2-8143743-8144171	-0.130576	0.380697	-0.342993	0.731604	0.944225
peak-chr2-8144413-8144781	0.296269	0.316741	0.935369	0.349598	0.779571
peak-chr2-8149198-8149474	-0.032564	0.451934	-0.0720548	0.942558	0.990222
peak-chr2-8230889-8231601	0.625527	0.195056	3.20691	0.00134168	0.0288046
peak-chr2-8243199-8243517	-0.300879	0.393018	-0.76556	0.443938	0.836439
peak-chr2-8259657-8260624	0.740255	0.23236	3.18581	0.0014435	0.0303799
peak-chr2-8272190-8273221	-0.572112	0.155615	-3.67646	0.000236489	0.00765053
peak-chr2-8274764-8275091	-0.75264	0.436229	-1.72533	0.0844674	0.436341
peak-chr2-8279384-8279837	0.098194	0.416574	0.235718	0.813652	0.963653
peak-chr2-8288460-8288791	-0.174203	0.404964	-0.430169	0.667073	0.924613
peak-chr2-8295069-8295426	0.304757	0.403127	0.755983	0.449659	0.839482
peak-chr2-8341772-8342677	-0.423231	0.180992	-2.3384	0.0193664	0.187201
peak-chr2-8342792-8343934	-0.341356	0.243426	-1.4023	0.160827	0.587401
peak-chr2-8442031-8442478	0.142017	0.359531	0.395007	0.692837	0.933423
peak-chr2-8446632-8447545	0.0900645	0.284914	0.316112	0.751918	0.949416
peak-chr2-8459340-8459690	0.190568	0.341901	0.557376	0.57727	0.894718
peak-chr2-8464423-8465056	0.00328358	0.263749	0.0124497	0.990067	0.998137
peak-chr2-8488221-8488582	-0.375674	0.430725	-0.87219	0.383105	0.802172
peak-chr2-8488973-8489816	-0.891643	0.231844	-3.84588	0.000120123	0.00452565
peak-chr2-8495388-8495857	-1.0516	0.364093	-2.88827	0.00387366	0.0626768
peak-chr2-8504645-8505446	-0.22941	0.21408	-1.07161	0.283895	0.729772
peak-chr2-8507974-8508702	-0.391872	0.352776	-1.11082	0.266644	0.713607
peak-chr2-8551907-8552749	-0.294817	0.169775	-1.73652	0.0824725	0.431188
peak-chr2-8560113-8560714	-0.0430002	0.323382	-0.13297	0.894217	0.98153
peak-chr2-8572997-8573398	1.87075	0.49756	3.75984	0.000170024	0.005949
peak-chr2-8577681-8578108	-0.204292	0.377758	-0.540801	0.588645	0.898771
peak-chr2-8587655-8588331	-0.103374	0.185962	-0.555885	0.578289	0.8951
peak-chr2-8596910-8598213	-0.110613	0.178099	-0.621078	0.534548	0.877894
peak-chr2-8602513-8602777	0.662006	0.573781	1.15376	0.248599	0.695293
peak-chr2-8615323-8615948	0.559816	0.222962	2.51081	0.0120453	0.138136
peak-chr2-8633331-8633778	-0.323486	0.384605	-0.841085	0.4003	0.811371
peak-chr2-8640327-8641393	-0.301097	0.192718	-1.56237	0.118202	0.513789
peak-chr2-8647577-8648096	-0.196201	0.352224	-0.557036	0.577503	0.894895
peak-chr2-8652195-8652645	0.176815	0.273765	0.645865	0.518367	0.871421
peak-chr2-8665436-8666553	-0.222819	0.121547	-1.8332	0.0667736	0.386175
peak-chr2-8674668-8675444	-0.242382	0.363381	-0.667019	0.50476	0.865244
peak-chr2-8680039-8680527	-0.430515	0.206433	-2.08549	0.0370247	0.278288
peak-chr2-8683564-8684381	0.144259	0.164919	0.874727	0.381722	0.801124
peak-chr2-8685012-8685628	-0.131599	0.218065	-0.603483	0.546187	0.882561
peak-chr2-8705463-8705995	-0.434396	0.169095	-2.56895	0.0102008	0.123542
peak-chr2-8706831-8707682	-0.192733	0.1159	-1.66292	0.0963286	0.46574
peak-chr2-8711921-8712419	-0.542824	0.182749	-2.97032	0.00297488	0.0518966
peak-chr2-8714497-8715754	-0.322306	0.119893	-2.68829	0.00718192	0.097175
peak-chr2-8723285-8724598	-0.111172	0.133275	-0.834153	0.404195	0.813801
peak-chr2-8738089-8738803	0.466846	0.233085	2.0029	0.0451883	0.312652
peak-chr2-8745590-8746210	0.0478329	0.211158	0.226526	0.820792	0.965213
peak-chr2-8748543-8748792	0.63321	0.518595	1.22101	0.222082	0.667421
peak-chr2-8764019-8764741	0.221493	0.310404	0.713565	0.475496	0.852355
peak-chr2-8773547-8774469	0.037814	0.144749	0.261239	0.793908	0.959456
peak-chr2-8776856-8777703	0.297621	0.167331	1.77864	0.0752993	0.411496
peak-chr2-8782784-8783134	0.165329	0.347037	0.476401	0.633789	0.913376
peak-chr2-8783431-8784387	-0.159943	0.241033	-0.663572	0.506964	0.866147
peak-chr2-8796335-8797047	-0.579972	0.178484	-3.24944	0.00115632	0.0257988
peak-chr2-8802317-8803089	-0.309915	0.129071	-2.40112	0.0163448	0.168417
peak-chr2-8818821-8819562	-0.0980445	0.102278	-0.958612	0.337754	0.770837
peak-chr2-8820328-8820725	-0.0347645	0.13024	-0.266926	0.789526	0.958348
peak-chr2-8821338-8821720	0.474155	0.157824	3.00432	0.00266179	0.0478799
peak-chr2-8821854-8822508	-0.0273209	0.103964	-0.262791	0.792712	0.959207
peak-chr2-8824996-8826240	-0.13685	0.110249	-1.24128	0.214502	0.658701
peak-chr2-8833134-8834052	-0.0806755	0.232905	-0.346388	0.729051	0.943472
peak-chr2-8859724-8860135	-0.143784	0.410114	-0.350595	0.725892	0.942499
peak-chr2-8870095-8870471	-0.0789017	0.339237	-0.232586	0.816083	0.964278
peak-chr2-8894220-8894498	-0.463506	0.367331	-1.26182	0.207013	0.650371
peak-chr2-8917197-8917740	-0.334737	0.335238	-0.998504	0.318035	0.756704
peak-chr2-8936508-8937384	-0.263486	0.331466	-0.794912	0.426665	0.826174
peak-chr2-8943853-8944671	0.0955522	0.124845	0.765364	0.444055	0.836486
peak-chr2-8959366-8959924	0.0045138	0.291999	0.0154583	0.987667	0.997893
peak-chr2-8961423-8961817	0.852958	0.358931	2.37638	0.0174833	0.175716
peak-chr2-8962424-8962807	0.687665	0.570811	1.20472	0.228313	0.674821
peak-chr2-8967412-8967834	0.292282	0.457194	0.639296	0.52263	0.873178
peak-chr2-8968034-8968566	-0.0538104	0.366974	-0.146633	0.883422	0.979557
peak-chr2-8977047-8978424	-0.147491	0.138007	-1.06872	0.285196	0.730873
peak-chr2-9000429-9000706	-0.114814	0.363798	-0.315597	0.752308	0.949443
peak-chr2-9002086-9002649	-0.162369	0.423537	-0.383363	0.701451	0.935824
peak-chr2-9012848-9013581	-0.673045	0.225637	-2.98286	0.00285566	0.0504321
peak-chr2-9017320-9018426	0.258927	0.252804	1.02422	0.305731	0.747735
peak-chr2-9025620-9026173	0.0989551	0.355616	0.278264	0.78081	0.956239
peak-chr2-9031040-9031427	1.2123	0.211092	5.74298	9.3025e-09	2.25605e-06
peak-chr2-9032192-9032921	-0.278549	0.141747	-1.96512	0.0494008	0.328773
peak-chr2-9034441-9034736	0.0474139	0.239394	0.198058	0.842999	0.970326
peak-chr2-9043004-9043659	0.300519	0.379584	0.791706	0.428532	0.827214
peak-chr2-9045118-9045488	-0.0872151	0.298868	-0.291818	0.770426	0.954121
peak-chr2-9058413-9059473	-0.50252	0.26737	-1.87949	0.0601775	0.366061
peak-chr2-9062575-9063074	-0.21996	0.329947	-0.666653	0.504994	0.865282
peak-chr2-9067631-9067986	0.678841	0.541828	1.25287	0.210252	0.654045
peak-chr2-9079089-9080296	-0.34069	0.232077	-1.46801	0.142102	0.5582
peak-chr2-9116554-9117294	1.12211	0.249987	4.48866	7.16727e-06	0.00048979
peak-chr2-9132819-9133212	0.329716	0.37008	0.89093	0.372967	0.795071
peak-chr2-9141442-9141659	-0.0133649	0.259565	-0.0514898	0.958935	0.992907
peak-chr2-9142999-9144683	-0.0386005	0.107693	-0.358433	0.72002	0.940789
peak-chr2-9158574-9159166	1.85003	0.330434	5.59878	2.15862e-08	4.45929e-06
peak-chr2-9173564-9174043	0.0183094	0.409454	0.0447166	0.964333	0.993834
peak-chr2-9189893-9191065	-0.0214821	0.229551	-0.0935831	0.92544	0.987547
peak-chr2-9209636-9210059	-0.0941244	0.376857	-0.249762	0.802772	0.961377
peak-chr2-9211071-9211603	0.199855	0.148431	1.34645	0.178158	0.612165
peak-chr2-9215148-9215476	1.40788	0.389973	3.61021	0.000305946	0.00932762
peak-chr2-9216401-9216705	0.897929	0.459997	1.95203	0.0509344	0.334561
peak-chr2-9227105-9227566	-0.139933	0.332631	-0.420686	0.673984	0.926839
peak-chr2-9235460-9236892	-0.403903	0.170314	-2.37152	0.0177151	0.177129
peak-chr2-9247750-9249108	-0.296558	0.156832	-1.89093	0.0586343	0.361217
peak-chr2-9252233-9252634	0.382618	0.300706	1.2724	0.203231	0.645693
peak-chr2-9264175-9264993	-0.386828	0.170074	-2.27447	0.0229377	0.208235
peak-chr2-9279723-9280203	-0.276671	0.238903	-1.15809	0.246828	0.693792
peak-chr2-9282664-9283457	0.0739999	0.150237	0.492555	0.622327	0.90952
peak-chr2-9306741-9307047	-0.100961	0.51198	-0.197197	0.843673	0.970497
peak-chr2-9308031-9308596	0.376605	0.31938	1.17917	0.238329	0.685014
peak-chr2-9314866-9315604	-0.147375	0.232529	-0.633791	0.526217	0.87444
peak-chr2-9318859-9319740	0.000781042	0.184128	0.00424185	0.996616	0.999282
peak-chr2-9319924-9320319	-0.121712	0.281264	-0.43273	0.665211	0.924194
peak-chr2-9331027-9332091	-0.14757	0.236435	-0.624144	0.532533	0.876797
peak-chr2-9346106-9348410	0.0278472	0.104188	0.26728	0.789254	0.958248
peak-chr2-9352252-9353441	-0.0155119	0.2185	-0.0709928	0.943404	0.990309
peak-chr2-9357374-9357647	-0.214785	0.460362	-0.466557	0.640817	0.915935
peak-chr2-9369981-9370744	-0.0625083	0.301916	-0.207039	0.83598	0.968404
peak-chr2-9374811-9375592	0.00919892	0.213633	0.0430594	0.965654	0.994064
peak-chr2-9387968-9388352	0.190566	0.392404	0.485637	0.627224	0.911138
peak-chr2-9418944-9419881	-0.129208	0.234174	-0.55176	0.581113	0.896273
peak-chr2-9427767-9428181	0.164739	0.346526	0.475402	0.634501	0.91373
peak-chr2-9450488-9452123	0.179698	0.149897	1.19881	0.230602	0.676764
peak-chr2-9473745-9474075	0.0287605	0.360272	0.0798301	0.936372	0.989311
peak-chr2-9475437-9475830	-0.325157	0.266413	-1.2205	0.222277	0.667611
peak-chr2-9476371-9477494	-0.162368	0.189733	-0.855774	0.392123	0.807196
peak-chr2-9485555-9485891	0.057182	0.512999	0.111466	0.911247	0.984771
peak-chr2-9486169-9486634	-0.063008	0.516204	-0.12206	0.902851	0.983219
peak-chr2-9487089-9488056	-0.0231843	0.198559	-0.116763	0.907048	0.984175
peak-chr2-9496161-9497000	1.32614	0.176415	7.51714	5.59884e-14	1.09266e-10
peak-chr2-9511360-9511958	0.32156	0.271448	1.18461	0.236171	0.682955
peak-chr2-9520912-9521910	-0.0169333	0.200253	-0.0845593	0.932612	0.988575
peak-chr2-9526564-9527677	0.595141	0.213168	2.79189	0.00524011	0.0776255
peak-chr2-9529631-9529951	0.356124	0.439962	0.809442	0.418261	0.821594
peak-chr2-9548598-9549465	-0.343469	0.194858	-1.76266	0.0779583	0.418675
peak-chr2-9562472-9564337	-0.0786957	0.11303	-0.69624	0.486279	0.857346
peak-chr2-9570854-9571343	0.469614	0.392784	1.1956	0.231852	0.677997
peak-chr2-9602541-9604189	0.0214016	0.171085	0.125094	0.900449	0.982927
peak-chr2-9613591-9615514	-0.0955814	0.108112	-0.884094	0.376646	0.797726
peak-chr2-9636414-9637761	-0.19698	0.127409	-1.54604	0.122096	0.521277
peak-chr2-9659450-9659852	0.313442	0.420014	0.746267	0.455506	0.842287
peak-chr2-9695319-9696648	-0.034259	0.0938322	-0.365109	0.71503	0.939515
peak-chr2-9705559-9706203	0.482179	0.180537	2.6708	0.00756704	0.10088
peak-chr2-9710566-9711010	0.083891	0.315574	0.265836	0.790366	0.958588
peak-chr2-9713448-9714252	-0.0393087	0.240882	-0.163187	0.870371	0.976912
peak-chr2-9730883-9731092	-0.417488	0.512073	-0.815291	0.414906	0.819768
peak-chr2-9732662-9733215	0.810649	0.278223	2.91367	0.00357208	0.0591307
peak-chr2-9734679-9735301	0.503908	0.253798	1.98547	0.0470925	0.320581
peak-chr2-9747874-9748971	0.266801	0.144972	1.84036	0.0657151	0.382951
peak-chr2-9751294-9751675	0.411792	0.303168	1.35829	0.17437	0.606781
peak-chr2-9753443-9754104	1.16263	0.315178	3.68879	0.000225327	0.00737533
peak-chr2-9758519-9758941	0.923659	0.443472	2.08279	0.0372701	0.279385
peak-chr2-9770428-9771690	-0.0591307	0.103313	-0.572343	0.56709	0.891031
peak-chr2-9778377-9779333	-0.0717558	0.130624	-0.549331	0.582778	0.897011
peak-chr2-9784760-9784994	-0.280208	0.386862	-0.72431	0.468875	0.849066
peak-chr2-9788851-9789740	-0.424566	0.176055	-2.41155	0.0158847	0.165309
peak-chr2-9792685-9792922	-0.258575	0.338007	-0.764997	0.444273	0.836609
peak-chr2-9793052-9793528	-0.31952	0.200435	-1.59413	0.110906	0.498559
peak-chr2-9794495-9795000	-0.0106654	0.31632	-0.033717	0.973103	0.995249
peak-chr2-9796504-9796846	0.113087	0.233893	0.483497	0.628743	0.91156
peak-chr2-9799079-9799504	0.294889	0.223503	1.3194	0.187035	0.624564
peak-chr2-9803299-9804433	-0.404342	0.241524	-1.67412	0.0941062	0.460303
peak-chr2-9805966-9806397	0.259511	0.35447	0.73211	0.464101	0.846616
peak-chr2-9808799-9809528	-0.487274	0.288951	-1.68636	0.091727	0.454808
peak-chr2-9815346-9816404	-0.132868	0.128453	-1.03438	0.30096	0.743766
peak-chr2-9821320-9822077	0.597828	0.301672	1.98171	0.0475112	0.32223
peak-chr2-9835966-9836487	0.804987	0.365437	2.20281	0.0276083	0.232996
peak-chr2-9839686-9839919	-0.00232033	0.42753	-0.00542729	0.99567	0.999008
peak-chr2-9843151-9844208	0.375038	0.180287	2.08023	0.0375045	0.280521
peak-chr2-9847124-9847588	-0.348903	0.229396	-1.52097	0.128268	0.533568
peak-chr2-9852411-9852877	-0.187387	0.245173	-0.764305	0.444686	0.836855
peak-chr2-9860630-9861211	-0.446337	0.243129	-1.8358	0.0663867	0.384998
peak-chr2-9877073-9877968	0.548714	0.280184	1.95841	0.0501823	0.331796
peak-chr2-9879177-9880032	0.157127	0.279028	0.563123	0.573351	0.893215
peak-chr2-9888649-9889034	0.715885	0.393393	1.81977	0.0687942	0.392414
peak-chr2-9893273-9893663	0.336565	0.249582	1.34851	0.177494	0.611284
peak-chr2-9897637-9898468	-0.407752	0.155096	-2.62903	0.00856276	0.109863
peak-chr2-9900676-9901064	-0.00962585	0.193408	-0.0497697	0.960306	0.993169
peak-chr2-9903259-9904640	0.112722	0.140334	0.803237	0.421838	0.823691
peak-chr2-9908450-9908937	-0.13023	0.133665	-0.974299	0.329908	0.765339
peak-chr2-9909241-9911414	-0.108298	0.0994046	-1.08946	0.27595	0.722368
peak-chr2-9911635-9912075	-0.00338197	0.192975	-0.0175255	0.986017	0.997639
peak-chr2-9922058-9923184	0.239963	0.127135	1.88747	0.0590972	0.362574
peak-chr2-9937972-9938684	-0.0893616	0.226839	-0.393942	0.693624	0.933672
peak-chr2-9939258-9940571	0.119939	0.148299	0.808763	0.418651	0.821846
peak-chr2-9953655-9954908	-0.0645814	0.180719	-0.357359	0.720823	0.940942
peak-chr2-9955981-9956445	-0.680832	0.331431	-2.05422	0.0399544	0.291511
peak-chr2-9960164-9960512	-0.30792	0.378339	-0.813872	0.415718	0.820198
peak-chr2-9970429-9970790	0.0547093	0.40109	0.136402	0.891504	0.981038
peak-chr2-9970937-9971320	1.27689	0.36511	3.49726	0.000470063	0.012977
peak-chr2-9983190-9984468	-0.0483969	0.125792	-0.384739	0.700431	0.93547
peak-chr2-10029886-10030401	-0.522525	0.333253	-1.56795	0.116892	0.511139
peak-chr2-10037412-10037907	0.128879	0.312309	0.412665	0.679852	0.928766
peak-chr2-10054607-10055116	0.146539	0.258605	0.566652	0.57095	0.892293
peak-chr2-10090862-10092460	-0.00605359	0.104623	-0.0578611	0.953859	0.992082
peak-chr2-10101086-10101642	-0.141464	0.272974	-0.518232	0.604296	0.903889
peak-chr2-10107160-10107843	0.295658	0.241853	1.22247	0.22153	0.66672
peak-chr2-10115165-10115929	-0.100431	0.156728	-0.640799	0.521653	0.872889
peak-chr2-10116059-10116638	0.10225	0.165861	0.616477	0.53758	0.879211
peak-chr2-10121276-10121721	0.339681	0.277727	1.22307	0.221301	0.666471
peak-chr2-10124055-10125278	-0.0225508	0.189947	-0.118722	0.905496	0.983866
peak-chr2-10130845-10131234	0.0833979	0.216897	0.384506	0.700604	0.935545
peak-chr2-10131394-10131699	-0.169645	0.253322	-0.669681	0.503061	0.8646
peak-chr2-10133686-10134163	0.126234	0.169041	0.746765	0.455205	0.842163
peak-chr2-10136911-10137653	-0.375667	0.135861	-2.76508	0.00569085	0.0823251
peak-chr2-10146561-10147489	-0.0637218	0.119784	-0.531972	0.594745	0.900869
peak-chr2-10154939-10155257	0.38904	0.358632	1.08479	0.278015	0.724393
peak-chr2-10161535-10162933	-0.36255	0.187599	-1.93258	0.0532879	0.343207
peak-chr2-10170212-10171512	0.0354346	0.135028	0.262424	0.792995	0.959218
peak-chr2-10172719-10172943	0.740034	0.322228	2.29662	0.0216406	0.200728
peak-chr2-10175925-10177101	0.113378	0.1067	1.06259	0.287968	0.733164
peak-chr2-10182542-10184726	0.026044	0.100541	0.259039	0.795605	0.959909
peak-chr2-10188785-10189052	-0.196554	0.246626	-0.79697	0.425469	0.8257
peak-chr2-10189587-10190142	-0.00654421	0.268735	-0.0243519	0.980572	0.996638
peak-chr2-10197394-10198258	-0.0706105	0.163711	-0.431312	0.666242	0.924289
peak-chr2-10200403-10201096	-0.546036	0.151395	-3.60671	0.000310107	0.00943714
peak-chr2-10212698-10213580	-0.153542	0.159149	-0.964771	0.33466	0.768944
peak-chr2-10219117-10220831	-0.0523602	0.127139	-0.411833	0.680462	0.929004
peak-chr2-10223893-10224544	-0.429885	0.218798	-1.96475	0.0494426	0.328977
peak-chr2-10225677-10226147	-0.364405	0.28876	-1.26197	0.206961	0.65034
peak-chr2-10234160-10234876	-0.266458	0.227076	-1.17343	0.240622	0.687195
peak-chr2-10237299-10238030	0.0243368	0.173198	0.140515	0.888253	0.980479
peak-chr2-10260138-10261096	-0.0322055	0.109546	-0.29399	0.768766	0.953865
peak-chr2-10262602-10262957	0.260479	0.15593	1.67049	0.0948223	0.462021
peak-chr2-10281438-10282993	-0.135829	0.180218	-0.753693	0.451034	0.839985
peak-chr2-10333763-10334910	0.0312276	0.238978	0.130672	0.896035	0.982029
peak-chr2-10360823-10361511	0.932733	0.320208	2.9129	0.00358092	0.05923
peak-chr2-10368545-10369453	0.0456738	0.293672	0.155527	0.876406	0.978118
peak-chr2-10407724-10408429	-0.0158999	0.303086	-0.05246	0.958162	0.992793
peak-chr2-10412122-10412344	-0.178641	0.466582	-0.382872	0.701815	0.935936
peak-chr2-10418045-10419205	0.302977	0.254721	1.18945	0.234263	0.680664
peak-chr2-10423373-10423737	0.374935	0.269126	1.39315	0.163573	0.591429
peak-chr2-10425443-10426183	-0.235585	0.163929	-1.43712	0.150684	0.57221
peak-chr2-10426512-10427304	-0.252316	0.162119	-1.55636	0.119622	0.51652
peak-chr2-10442196-10443999	-0.0256525	0.125442	-0.204497	0.837965	0.969017
peak-chr2-10457056-10457327	-0.612796	0.357848	-1.71245	0.0868141	0.442253
peak-chr2-10470244-10470773	0.229836	0.34856	0.659388	0.509647	0.867432
peak-chr2-10508576-10508931	-0.166914	0.420301	-0.397129	0.691272	0.932972
peak-chr2-10516108-10516395	-0.43856	0.462151	-0.948954	0.342644	0.774133
peak-chr2-10530400-10530948	-0.217141	0.250661	-0.866275	0.386339	0.80414
peak-chr2-10539243-10539653	0.668882	0.427953	1.56298	0.118058	0.513594
peak-chr2-10548079-10548799	0.54851	0.216393	2.53479	0.0112514	0.132015
peak-chr2-10549186-10549766	-0.0138197	0.142093	-0.0972584	0.922521	0.986976
peak-chr2-10552542-10552823	-0.162671	0.3156	-0.515434	0.60625	0.90434
peak-chr2-10554145-10554535	-0.121005	0.329494	-0.367245	0.713436	0.939188
peak-chr2-10572430-10573845	0.00379865	0.20761	0.0182971	0.985402	0.997525
peak-chr2-10574826-10575856	0.134955	0.179803	0.750567	0.452913	0.840978
peak-chr2-10587586-10589276	-0.00955929	0.0995649	-0.0960106	0.923512	0.987052
peak-chr2-10592484-10592822	0.292562	0.170274	1.71819	0.0857618	0.439529
peak-chr2-10627150-10627659	0.453034	0.295432	1.53346	0.125162	0.527502
peak-chr2-10633472-10634346	0.691315	0.156346	4.4217	9.79254e-06	0.000628405
peak-chr2-10637914-10638440	-0.00237961	0.163923	-0.0145167	0.988418	0.998031
peak-chr2-10639667-10640262	0.443001	0.338259	1.30965	0.190315	0.629426
peak-chr2-10715736-10716491	0.0371311	0.129226	0.287334	0.773857	0.954714
peak-chr2-10724383-10724770	0.0694437	0.412765	0.16824	0.866394	0.975806
peak-chr2-10724948-10725453	-0.166291	0.335915	-0.495038	0.620573	0.908962
peak-chr2-10755053-10755619	-0.016448	0.349638	-0.0470428	0.962479	0.993541
peak-chr2-10771953-10772443	-1.2751	0.284747	-4.478	7.53448e-06	0.000511186
peak-chr2-10774122-10775137	-0.553839	0.177513	-3.12	0.00180852	0.035933
peak-chr2-10787307-10788531	0.0310732	0.197349	0.157454	0.874887	0.977774
peak-chr2-10790859-10791136	-0.195256	0.296403	-0.658752	0.510055	0.867539
peak-chr2-10793357-10794707	-0.15458	0.10848	-1.42497	0.154167	0.577465
peak-chr2-10799979-10800625	-0.114884	0.174619	-0.657912	0.510595	0.867779
peak-chr2-10829175-10831052	0.128225	0.153355	0.836132	0.403081	0.813146
peak-chr2-10861037-10862421	-0.22786	0.179829	-1.26709	0.205122	0.647965
peak-chr2-10873824-10874169	-0.054076	0.435309	-0.124224	0.901138	0.983068
peak-chr2-10924305-10924689	-0.104574	0.356386	-0.293431	0.769193	0.953948
peak-chr2-10930325-10931163	0.954436	0.42438	2.24901	0.0245116	0.217066
peak-chr2-10936889-10937174	-0.0366695	0.406251	-0.0902632	0.928078	0.988028
peak-chr2-10952145-10953463	-0.0455432	0.102169	-0.445762	0.655769	0.920973
peak-chr2-10972268-10973010	-0.283686	0.163896	-1.7309	0.0834705	0.433853
peak-chr2-10975158-10975853	-0.172801	0.153184	-1.12806	0.259295	0.706352
peak-chr2-10984161-10984652	-0.471152	0.260126	-1.81124	0.0701034	0.396382
peak-chr2-10985850-10986621	0.193625	0.222315	0.870949	0.383782	0.802635
peak-chr2-11003977-11005619	-0.11169	0.183528	-0.608573	0.542807	0.881178
peak-chr2-11029743-11030519	-0.205854	0.24683	-0.833991	0.404286	0.813826
peak-chr2-11043295-11044290	-0.395684	0.225719	-1.753	0.0796028	0.423311
peak-chr2-11051431-11052650	-0.304895	0.172368	-1.76886	0.0769175	0.415913
peak-chr2-11059192-11059563	-0.136358	0.386556	-0.35275	0.724276	0.941921
peak-chr2-11074925-11075530	-0.458239	0.150311	-3.0486	0.00229908	0.0428999
peak-chr2-11076188-11076780	0.0736392	0.102985	0.715051	0.474577	0.851731
peak-chr2-11087062-11087753	-0.229013	0.285737	-0.801481	0.422853	0.82429
peak-chr2-11111674-11112311	-0.715042	0.27484	-2.60166	0.00927727	0.11592
peak-chr2-11119155-11120750	-0.0272286	0.194249	-0.140174	0.888523	0.980514
peak-chr2-11123171-11124085	0.149172	0.268023	0.556565	0.577825	0.894928
peak-chr2-11162755-11163552	-0.278027	0.129995	-2.13876	0.0324553	0.25734
peak-chr2-11164170-11164655	-0.588455	0.279826	-2.10293	0.035472	0.271299
peak-chr2-11168534-11168958	-0.161352	0.357133	-0.451799	0.651414	0.919474
peak-chr2-11169347-11169821	-0.617937	0.373645	-1.65381	0.0981667	0.469992
peak-chr2-11196681-11197605	-0.16712	0.269893	-0.619211	0.535777	0.878517
peak-chr2-11213384-11213719	0.113513	0.385963	0.294102	0.76868	0.953865
peak-chr2-11216369-11216597	-0.0504096	0.318615	-0.158215	0.874288	0.977666
peak-chr2-11218620-11218840	0.0102585	0.348342	0.0294494	0.976506	0.995996
peak-chr2-11219172-11220050	-0.0856823	0.160713	-0.533139	0.593937	0.900657
peak-chr2-11236829-11237121	-0.171365	0.409796	-0.41817	0.675823	0.927413
peak-chr2-11237227-11238620	-0.0257098	0.139124	-0.184798	0.853388	0.973
peak-chr2-11243188-11244019	-0.262975	0.21105	-1.24603	0.212753	0.656735
peak-chr2-11251718-11252573	0.0244041	0.250033	0.0976036	0.922247	0.986938
peak-chr2-11257251-11257575	-0.316271	0.413149	-0.765513	0.443966	0.836451
peak-chr2-11260389-11260922	-0.445847	0.279332	-1.59612	0.110463	0.497745
peak-chr2-11264110-11264977	-0.332839	0.170892	-1.94765	0.0514564	0.33655
peak-chr2-11269729-11270566	0.0401941	0.137601	0.292107	0.770205	0.954053
peak-chr2-11272732-11274042	0.0745349	0.107083	0.696046	0.4864	0.857372
peak-chr2-11294775-11296059	-0.148141	0.101083	-1.46554	0.142773	0.559557
peak-chr2-11309176-11310153	-0.192652	0.16009	-1.20339	0.228824	0.675062
peak-chr2-11320095-11320335	0.531662	0.524591	1.01348	0.310831	0.751441
peak-chr2-11325967-11327670	-0.135429	0.185991	-0.728149	0.466522	0.847991
peak-chr2-11343488-11344306	-0.0173614	0.142621	-0.121731	0.903112	0.983242
peak-chr2-11376503-11376769	0.140659	0.497983	0.282458	0.777593	0.955323
peak-chr2-11379852-11380555	0.362085	0.294456	1.22968	0.218818	0.663579
peak-chr2-11390951-11391293	-0.223813	0.450158	-0.497188	0.619056	0.908264
peak-chr2-11393957-11394900	-0.0357897	0.196986	-0.181686	0.855829	0.973594
peak-chr2-11426873-11427363	-0.0225235	0.227746	-0.0988975	0.92122	0.986792
peak-chr2-11432918-11433337	-0.243636	0.356932	-0.682585	0.494869	0.860999
peak-chr2-11435688-11436048	-0.302179	0.461063	-0.655396	0.512213	0.868436
peak-chr2-11446715-11447128	-0.495782	0.341929	-1.44995	0.147071	0.56645
peak-chr2-11453059-11453504	0.0252124	0.386932	0.0651599	0.948047	0.991244
peak-chr2-11460881-11461184	0.183501	0.532743	0.344445	0.730512	0.943927
peak-chr2-11482841-11483290	-0.044496	0.171122	-0.260025	0.794844	0.959761
peak-chr2-11483646-11485588	0.00506528	0.102565	0.0493862	0.960611	0.99325
peak-chr2-11510546-11511633	-0.0330345	0.144412	-0.228752	0.819062	0.96484
peak-chr2-11517954-11518692	0.0484008	0.221339	0.218673	0.826905	0.966626
peak-chr2-11528004-11528845	0.179094	0.345561	0.518269	0.60427	0.903889
peak-chr2-11529954-11530410	0.036071	0.181272	0.198988	0.842272	0.970214
peak-chr2-11531572-11532157	0.192744	0.16314	1.18146	0.237418	0.684316
peak-chr2-11543885-11544388	0.000439714	0.338925	0.00129738	0.998965	0.999761
peak-chr2-11547222-11547560	0.360572	0.341131	1.05699	0.290516	0.735159
peak-chr2-11549360-11549560	-0.423689	0.468307	-0.904725	0.365611	0.790792
peak-chr2-11551928-11552661	-0.0169234	0.249075	-0.0679449	0.945829	0.990843
peak-chr2-11586819-11587507	-0.0799968	0.272655	-0.293399	0.769217	0.953948
peak-chr2-11588518-11588824	-0.128347	0.40153	-0.319645	0.749238	0.948816
peak-chr2-11598157-11598684	0.200315	0.316036	0.633834	0.526189	0.874439
peak-chr2-11605536-11606934	0.102306	0.1471	0.695484	0.486752	0.857412
peak-chr2-11613618-11614182	-0.025647	0.219794	-0.116687	0.907108	0.984175
peak-chr2-11618073-11618440	-0.178048	0.21445	-0.830256	0.406394	0.814813
peak-chr2-11622350-11624001	-0.13785	0.126255	-1.09183	0.274906	0.721241
peak-chr2-11635879-11636622	0.13106	0.203649	0.643558	0.519862	0.872047
peak-chr2-11638600-11639128	-0.0489429	0.169009	-0.289588	0.772131	0.954277
peak-chr2-11640923-11641184	1.65341	0.420325	3.93365	8.36648e-05	0.00342859
peak-chr2-11655549-11656163	-0.0707613	0.30969	-0.228491	0.819265	0.96484
peak-chr2-11679516-11681289	-0.441838	0.147829	-2.98885	0.00280031	0.0496767
peak-chr2-11696217-11696944	-0.40145	0.190675	-2.10541	0.0352557	0.270382
peak-chr2-11698256-11698902	-0.14039	0.286966	-0.489222	0.624685	0.910224
peak-chr2-11702044-11702880	-0.208015	0.274946	-0.756568	0.449309	0.839407
peak-chr2-11711203-11711701	-0.126483	0.2493	-0.507352	0.611908	0.906034
peak-chr2-11714201-11714566	-0.170669	0.410292	-0.415971	0.677431	0.92796
peak-chr2-11722614-11724735	-0.133849	0.108762	-1.23066	0.218451	0.663137
peak-chr2-11743009-11743278	1.34	0.471526	2.84185	0.0044853	0.0694455
peak-chr2-11757789-11759167	0.401619	0.285107	1.40866	0.158935	0.584613
peak-chr2-11761007-11761918	-0.167713	0.258011	-0.650023	0.515677	0.870138
peak-chr2-11765431-11765726	0.46238	0.577902	0.800102	0.423652	0.824674
peak-chr2-11806704-11807099	1.61299	0.430401	3.74764	0.000178503	0.00617148
peak-chr2-11809570-11810497	-0.0453259	0.194105	-0.233513	0.815363	0.96406
peak-chr2-11816065-11817231	0.118971	0.169444	0.702129	0.482599	0.855663
peak-chr2-11821926-11822683	-0.18431	0.274602	-0.671189	0.5021	0.864188
peak-chr2-11828306-11829078	0.0416189	0.159373	0.261141	0.793984	0.959456
peak-chr2-11833024-11833624	-0.0473471	0.161493	-0.293184	0.769382	0.95395
peak-chr2-11837586-11839056	0.0188733	0.153172	0.123216	0.901936	0.983123
peak-chr2-11841396-11841679	0.20639	0.307892	0.670334	0.502645	0.864389
peak-chr2-11848234-11848699	0.476188	0.341894	1.3928	0.163682	0.591605
peak-chr2-11850429-11850714	-0.0336907	0.373568	-0.0901864	0.928139	0.988028
peak-chr2-11859455-11860062	0.246213	0.265711	0.926623	0.354122	0.782763
peak-chr2-11878546-11879504	0.143221	0.132746	1.07892	0.280625	0.726841
peak-chr2-11884079-11884947	0.187097	0.0957463	1.95409	0.05069	0.333546
peak-chr2-11886383-11887468	-0.0328833	0.112227	-0.293007	0.769517	0.953958
peak-chr2-11893510-11894850	0.230724	0.100439	2.29716	0.0216095	0.200558
peak-chr2-11904309-11905439	-0.0458425	0.172089	-0.266388	0.789941	0.958493
peak-chr2-11915504-11915920	2.10187	0.589856	3.56337	0.000366124	0.0107304
peak-chr2-11918235-11919863	0.116845	0.164679	0.709533	0.477994	0.853571
peak-chr2-11924850-11926376	-0.0336559	0.238391	-0.141179	0.887728	0.9803
peak-chr2-11942590-11943426	-0.333414	0.180623	-1.84592	0.0649044	0.380782
peak-chr2-11947353-11947641	-0.0925577	0.402485	-0.229966	0.818118	0.964614
peak-chr2-11969370-11970712	0.010412	0.127748	0.0815042	0.935041	0.989039
peak-chr2-12003631-12004516	-0.0553986	0.173528	-0.319249	0.749538	0.948864
peak-chr2-12012826-12013328	0.390007	0.420479	0.927532	0.353651	0.782513
peak-chr2-12039654-12039858	-0.964838	0.520555	-1.85348	0.0638137	0.377368
peak-chr2-12065220-12066060	-0.480943	0.235535	-2.04191	0.0411601	0.296648
peak-chr2-12070170-12071317	-0.263443	0.203224	-1.29631	0.194867	0.635424
peak-chr2-12146038-12147319	0.181453	0.216318	0.838826	0.401567	0.812321
peak-chr2-12154177-12155098	-0.122171	0.177429	-0.688559	0.491101	0.859307
peak-chr2-12190425-12190994	-0.0812051	0.218821	-0.371102	0.710562	0.938126
peak-chr2-12216808-12217614	-0.16835	0.161232	-1.04415	0.296416	0.740121
peak-chr2-12218226-12218849	-0.585458	0.205091	-2.85463	0.00430876	0.0675061
peak-chr2-12246359-12246795	0.449477	0.34424	1.30571	0.191652	0.631222
peak-chr2-12248121-12248531	0.19454	0.412293	0.47185	0.637034	0.914662
peak-chr2-12281967-12282726	-0.248669	0.281643	-0.882922	0.377279	0.798261
peak-chr2-12295794-12296179	-0.606502	0.443208	-1.36844	0.171175	0.602016
peak-chr2-12308585-12310191	0.00752489	0.214869	0.0350209	0.972063	0.995018
peak-chr2-12316666-12318088	-0.0385542	0.128335	-0.300419	0.763858	0.952742
peak-chr2-12351572-12352174	-0.919901	0.339311	-2.71109	0.0067063	0.0925296
peak-chr2-12371821-12372250	-0.621986	0.312981	-1.98729	0.0468898	0.319764
peak-chr2-12394429-12394846	-0.583259	0.412656	-1.41343	0.157531	0.582586
peak-chr2-12402166-12403497	-0.446923	0.134063	-3.33368	0.000857054	0.0206285
peak-chr2-12457937-12458611	-0.188396	0.271391	-0.694185	0.487566	0.857879
peak-chr2-12458941-12459312	-0.687396	0.435726	-1.57759	0.11466	0.506365
peak-chr2-12461533-12461844	-0.913376	0.494519	-1.847	0.0647474	0.380318
peak-chr2-12466016-12466308	0.0306322	0.391757	0.0781919	0.937675	0.989458
peak-chr2-12466916-12467297	-0.0349047	0.304108	-0.114777	0.908621	0.984447
peak-chr2-12471019-12471425	0.173967	0.281585	0.617814	0.536698	0.878821
peak-chr2-12474699-12475134	-0.0729804	0.337493	-0.216243	0.828799	0.966832
peak-chr2-12487142-12487624	1.00177	0.347247	2.8849	0.00391538	0.0631686
peak-chr2-12492791-12493387	-0.537694	0.339957	-1.58165	0.113729	0.504314
peak-chr2-12527280-12527606	-0.983787	0.545571	-1.80322	0.0713533	0.400047
peak-chr2-12552924-12553493	1.49844	0.32467	4.61528	3.92563e-06	0.000303165
peak-chr2-12557714-12558318	-0.210916	0.325847	-0.647286	0.517447	0.870893
peak-chr2-12570242-12570502	0.568778	0.431202	1.31905	0.187151	0.624794
peak-chr2-12570926-12571261	1.31557	0.486973	2.70152	0.0069024	0.0943732
peak-chr2-12582704-12583052	-0.0145059	0.356545	-0.0406846	0.967547	0.994533
peak-chr2-12596329-12597330	0.753118	0.139516	5.39808	6.73596e-08	1.15076e-05
peak-chr2-12618983-12619664	-0.332359	0.292246	-1.13725	0.255432	0.702688
peak-chr2-12633203-12633625	0.319908	0.344771	0.927886	0.353467	0.782408
peak-chr2-12647493-12647827	0.0145325	0.406807	0.0357233	0.971503	0.994972
peak-chr2-12674743-12675011	0.430324	0.578022	0.744477	0.456588	0.842649
peak-chr2-12694448-12696011	0.126106	0.172223	0.732225	0.464031	0.846616
peak-chr2-12696919-12697195	0.281466	0.491202	0.573014	0.566635	0.890879
peak-chr2-12728110-12728786	1.4951	0.173615	8.61156	7.2073e-18	4.98157e-14
peak-chr2-12730088-12730915	0.334281	0.249361	1.34055	0.180067	0.614717
peak-chr2-12760121-12760623	0.497249	0.313356	1.58685	0.112546	0.502019
peak-chr2-12815347-12816219	0.238395	0.23451	1.01656	0.309361	0.750457
peak-chr2-12837688-12838082	0.535942	0.318762	1.68132	0.0926999	0.456886
peak-chr2-12842235-12843347	0.627111	0.254462	2.46446	0.0137219	0.150414
peak-chr2-12856089-12858109	0.097102	0.13042	0.744532	0.456555	0.842649
peak-chr2-12865391-12866213	1.17158	0.253251	4.62616	3.72501e-06	0.000291472
peak-chr2-12899438-12899804	-0.207082	0.469014	-0.441526	0.658832	0.921945
peak-chr2-12928007-12928911	0.0163922	0.271211	0.0604409	0.951804	0.991835
peak-chr2-12956579-12957122	0.0525457	0.302076	0.173949	0.861906	0.974801
peak-chr2-12959181-12959578	0.0832799	0.341727	0.243703	0.807461	0.962389
peak-chr2-13001384-13002071	1.9724	0.276857	7.12425	1.04653e-12	1.25798e-09
peak-chr2-13024832-13025449	0.0104144	0.291192	0.0357646	0.97147	0.994961
peak-chr2-13071207-13071803	-0.107804	0.226537	-0.475878	0.634162	0.9136
peak-chr2-13088405-13089107	-0.34948	0.274938	-1.27113	0.203684	0.646088
peak-chr2-13105151-13106100	0.411344	0.206658	1.99046	0.0465404	0.318231
peak-chr2-13146898-13147727	-0.0555816	0.2046	-0.27166	0.785883	0.957539
peak-chr2-13161556-13162066	-0.0333171	0.402287	-0.0828192	0.933995	0.988851
peak-chr2-13254556-13254919	0.659131	0.328344	2.00744	0.0447027	0.310686
peak-chr2-13334077-13334383	-0.10139	0.304117	-0.333391	0.738839	0.946361
peak-chr2-13475906-13476716	-0.0259021	0.235626	-0.109929	0.912466	0.985135
peak-chr2-13540502-13540878	-0.0822847	0.453898	-0.181285	0.856144	0.973636
peak-chr2-13608258-13608559	-0.000243398	0.388289	-0.000626847	0.9995	0.999919
peak-chr2-13640704-13641038	-0.285507	0.419747	-0.680189	0.496385	0.861521
peak-chr2-13657495-13658080	-0.93984	0.294405	-3.19234	0.00141126	0.0298452
peak-chr2-13663099-13663984	-0.203644	0.141584	-1.43833	0.150341	0.571618
peak-chr2-13689054-13689357	-0.743958	0.508165	-1.46401	0.143192	0.560323
peak-chr2-13698473-13698892	-0.278977	0.26082	-1.06962	0.284792	0.730507
peak-chr2-13792696-13793542	0.107674	0.176942	0.608526	0.542839	0.881179
peak-chr2-13847290-13847713	-1.26035	0.343203	-3.67232	0.000240362	0.00774669
peak-chr2-13899095-13899523	0.267411	0.418507	0.638965	0.522846	0.873232
peak-chr2-13904744-13905690	-0.344165	0.193144	-1.78191	0.0747641	0.409947
peak-chr2-13933669-13934194	-0.261598	0.211381	-1.23757	0.215877	0.660759
peak-chr2-14277600-14278312	-0.0734868	0.226033	-0.325115	0.745094	0.947967
peak-chr2-14425987-14426412	0.0609102	0.346203	0.175938	0.860343	0.974522
peak-chr2-14446445-14447075	0.224743	0.322168	0.697594	0.485431	0.857099
peak-chr2-14683524-14683746	-0.5194	0.486694	-1.0672	0.285881	0.731469
peak-chr2-14772358-14773574	-0.0530014	0.0979353	-0.541188	0.588378	0.898718
peak-chr2-14773764-14774087	0.18606	0.188856	0.985197	0.324527	0.761703
peak-chr2-14774377-14775926	-0.158898	0.103978	-1.52819	0.126466	0.530039
peak-chr2-14787620-14788406	-0.258394	0.205156	-1.2595	0.207849	0.651376
peak-chr2-14794909-14795234	0.215325	0.375376	0.573624	0.566222	0.8906
peak-chr2-14813233-14814004	-0.315399	0.317933	-0.992029	0.321183	0.759404
peak-chr2-14816533-14817265	-0.369181	0.296054	-1.24701	0.212396	0.656302
peak-chr2-14818758-14819312	0.326981	0.259264	1.26119	0.20724	0.650518
peak-chr2-14823718-14824277	-0.398412	0.32811	-1.21427	0.224646	0.670793
peak-chr2-14840914-14841197	-0.39649	0.487771	-0.812861	0.416298	0.820332
peak-chr2-14852864-14853759	-0.279471	0.183037	-1.52686	0.126797	0.530548
peak-chr2-14856447-14856973	0.210105	0.303898	0.691367	0.489335	0.8587
peak-chr2-14858835-14859467	-0.160287	0.256745	-0.624305	0.532427	0.876767
peak-chr2-14860471-14860809	-0.542603	0.287084	-1.89005	0.0587516	0.361604
peak-chr2-14861959-14862227	-0.468448	0.354424	-1.32172	0.186263	0.623635
peak-chr2-14863076-14864006	-0.0629462	0.184857	-0.340512	0.733471	0.944794
peak-chr2-14893594-14894102	-0.10089	0.343125	-0.294034	0.768732	0.953865
peak-chr2-14897097-14897480	0.223951	0.242493	0.923536	0.355728	0.783881
peak-chr2-14901023-14901881	0.183488	0.181601	1.01039	0.312308	0.752418
peak-chr2-14919297-14919774	0.257958	0.338397	0.762293	0.445885	0.83753
peak-chr2-14921260-14922168	-0.336966	0.251231	-1.34126	0.179835	0.614419
peak-chr2-14966627-14966976	0.0113781	0.35742	0.0318341	0.974604	0.995631
peak-chr2-14971664-14972225	-0.0369577	0.321933	-0.114799	0.908604	0.984447
peak-chr2-15039293-15039703	-0.189063	0.345795	-0.54675	0.58455	0.897767
peak-chr2-15043942-15045235	0.0436007	0.178903	0.243711	0.807455	0.962389
peak-chr2-15073469-15073937	-0.328943	0.345013	-0.953421	0.340377	0.772522
peak-chr2-15081149-15082088	-0.148665	0.220929	-0.672908	0.501006	0.863541
peak-chr2-15083057-15083457	-0.62991	0.342235	-1.84058	0.0656833	0.382904
peak-chr2-15085165-15085529	-0.097112	0.360726	-0.269213	0.787766	0.957936
peak-chr2-15091767-15093386	-0.226716	0.178144	-1.27265	0.203142	0.645634
peak-chr2-15100818-15101090	0.00537455	0.411369	0.013065	0.989576	0.998115
peak-chr2-15103711-15104131	-0.14387	0.361546	-0.397931	0.690681	0.932791
peak-chr2-15115563-15115903	-0.722729	0.282507	-2.55827	0.0105195	0.126122
peak-chr2-15150496-15150843	2.56624	0.498842	5.14439	2.68385e-07	3.57884e-05
peak-chr2-15180615-15180954	-0.321353	0.319264	-1.00654	0.314154	0.753953
peak-chr2-15181165-15182230	0.0574412	0.165443	0.347196	0.728444	0.943309
peak-chr2-15183074-15183416	-0.375536	0.251031	-1.49597	0.13466	0.545367
peak-chr2-15183632-15184125	-0.28399	0.224584	-1.26452	0.206045	0.649209
peak-chr2-15190486-15191585	-0.0865828	0.131328	-0.659285	0.509713	0.867465
peak-chr2-15199624-15200841	-0.221527	0.138261	-1.60224	0.109102	0.495085
peak-chr2-15282095-15282964	-0.34822	0.162587	-2.14175	0.032214	0.256125
peak-chr2-15287744-15288454	-0.507947	0.273067	-1.86016	0.0628634	0.3741
peak-chr2-15298077-15298966	-0.256754	0.271367	-0.946148	0.344073	0.775082
peak-chr2-15299847-15300717	-0.297948	0.298767	-0.997257	0.31864	0.757167
peak-chr2-15315761-15316664	-0.414123	0.237157	-1.7462	0.0807766	0.426683
peak-chr2-15323819-15324185	0.386737	0.392238	0.985976	0.324145	0.761504
peak-chr2-15355317-15355924	-0.413476	0.295524	-1.39913	0.161774	0.588659
peak-chr2-15363968-15364424	0.0818862	0.250512	0.326875	0.743762	0.947672
peak-chr2-15374646-15374876	1.43592	0.500954	2.86637	0.00415206	0.0657402
peak-chr2-15383996-15384281	-0.359104	0.462935	-0.775712	0.437919	0.832605
peak-chr2-15400604-15401514	-0.645118	0.231967	-2.78108	0.00541784	0.0793855
peak-chr2-15424398-15425146	-0.361933	0.258403	-1.40065	0.161319	0.587916
peak-chr2-15453860-15454222	0.135477	0.390201	0.347197	0.728444	0.943309
peak-chr2-15478098-15478810	0.921763	0.258719	3.56279	0.000366936	0.0107466
peak-chr2-15500186-15500703	-0.36906	0.354345	-1.04153	0.297631	0.740917
peak-chr2-15592670-15593519	-0.0884417	0.32111	-0.275425	0.78299	0.956688
peak-chr2-15600426-15600682	0.0636339	0.446492	0.14252	0.88667	0.980116
peak-chr2-15612275-15612884	-0.107301	0.282383	-0.379983	0.703958	0.9366
peak-chr2-15637167-15637568	0.116719	0.415681	0.28079	0.778871	0.955716
peak-chr2-15661896-15662245	-0.0524139	0.385313	-0.13603	0.891798	0.981131
peak-chr2-15686634-15688065	-0.132155	0.15766	-0.838225	0.401904	0.812517
peak-chr2-15700450-15702239	0.00398062	0.126934	0.0313597	0.974983	0.99572
peak-chr2-15716958-15717754	-0.0878793	0.201235	-0.4367	0.662329	0.923016
peak-chr2-15725004-15725215	0.851708	0.533875	1.59533	0.110638	0.498169
peak-chr2-15728517-15728778	0.00783152	0.216709	0.0361384	0.971172	0.994868
peak-chr2-15731548-15732604	-0.0143191	0.115	-0.124514	0.900908	0.983012
peak-chr2-15749992-15750283	1.03586	0.435398	2.37911	0.0173543	0.174886
peak-chr2-15767302-15767518	0.242748	0.595986	0.407306	0.683784	0.93027
peak-chr2-15777052-15778204	-0.236787	0.200408	-1.18152	0.237396	0.684316
peak-chr2-15780313-15780700	0.0140571	0.335204	0.041936	0.96655	0.994352
peak-chr2-15804500-15805152	-0.0209511	0.345078	-0.0607142	0.951587	0.991835
peak-chr2-15814049-15814990	1.11083	0.229769	4.83457	1.33433e-06	0.000129668
peak-chr2-15815546-15815954	0.689687	0.415931	1.65818	0.0972817	0.467834
peak-chr2-15854841-15855108	-0.282922	0.433044	-0.653334	0.513541	0.869162
peak-chr2-15870221-15871211	-0.169642	0.122386	-1.38613	0.165709	0.594476
peak-chr2-15873935-15874283	-0.20964	0.221111	-0.948121	0.343068	0.774278
peak-chr2-15889730-15890833	0.109146	0.221549	0.492647	0.622262	0.90952
peak-chr2-15939292-15940108	-0.363139	0.164775	-2.20385	0.0275349	0.232577
peak-chr2-15980414-15980625	-0.559381	0.439593	-1.2725	0.203197	0.645669
peak-chr2-16052369-16052712	0.0337982	0.389143	0.0868528	0.930789	0.988381
peak-chr2-16079657-16081272	-0.102304	0.121919	-0.839117	0.401404	0.812159
peak-chr2-16082111-16082917	-0.261449	0.17741	-1.4737	0.140563	0.55566
peak-chr2-16083483-16083975	-0.575059	0.19677	-2.92249	0.00347243	0.0579107
peak-chr2-16084088-16084390	-0.447409	0.230357	-1.94224	0.0521084	0.339138
peak-chr2-16084698-16084942	-0.716369	0.295934	-2.4207	0.0154906	0.162673
peak-chr2-16133367-16133701	-0.0304495	0.438307	-0.0694709	0.944615	0.990502
peak-chr2-16145934-16147021	0.19966	0.201013	0.993269	0.320579	0.758834
peak-chr2-16153241-16153602	0.129851	0.367468	0.353367	0.723814	0.941771
peak-chr2-16154226-16155075	0.0158128	0.250635	0.0630912	0.949694	0.991467
peak-chr2-16190690-16191722	-0.336308	0.145808	-2.30652	0.0210816	0.197612
peak-chr2-16210397-16210842	-0.315369	0.352627	-0.894341	0.371139	0.794012
peak-chr2-16233885-16235294	-0.501535	0.160134	-3.13197	0.00173638	0.0348587
peak-chr2-16370381-16371384	-0.472726	0.219171	-2.15688	0.0310148	0.249884
peak-chr2-16462956-16463993	0.53106	0.18015	2.94788	0.0031996	0.0546108
peak-chr2-16469724-16470356	-0.297832	0.212947	-1.39862	0.161927	0.588824
peak-chr2-16474704-16475060	-0.315651	0.423755	-0.744889	0.456339	0.842634
peak-chr2-16506421-16507193	-0.0599207	0.235844	-0.254069	0.799442	0.960798
peak-chr2-16543894-16544210	0.522484	0.538602	0.970074	0.33201	0.766764
peak-chr2-16549724-16550543	-0.190405	0.244175	-0.779789	0.435515	0.831233
peak-chr2-16566777-16568185	-0.190303	0.184166	-1.03332	0.301455	0.744189
peak-chr2-16569475-16569831	-0.316895	0.253567	-1.24975	0.211392	0.655212
peak-chr2-16573998-16576316	-0.296434	0.11438	-2.59166	0.00955146	0.118219
peak-chr2-16581578-16581940	-0.0684737	0.411072	-0.166574	0.867706	0.976156
peak-chr2-16594340-16594865	-0.294752	0.286673	-1.02818	0.303865	0.746256
peak-chr2-16606817-16607507	-0.684332	0.279657	-2.44704	0.0144035	0.155361
peak-chr2-16615486-16616094	-0.0671943	0.273651	-0.245547	0.806033	0.962117
peak-chr2-16633493-16634040	-0.0852128	0.27619	-0.308529	0.757679	0.950786
peak-chr2-16644271-16644529	-0.695906	0.464132	-1.49937	0.133777	0.543678
peak-chr2-16652235-16652721	-0.0690735	0.342307	-0.201788	0.840082	0.969598
peak-chr2-16656803-16657521	0.0856051	0.176075	0.486184	0.626836	0.910969
peak-chr2-16659904-16660493	0.05905	0.148569	0.397458	0.69103	0.932906
peak-chr2-16663646-16664151	-0.189034	0.273083	-0.692221	0.488799	0.858463
peak-chr2-16668893-16669330	0.132832	0.320735	0.41415	0.678764	0.928425
peak-chr2-16676477-16677644	0.049442	0.169492	0.291707	0.770511	0.954124
peak-chr2-16677903-16678657	0.714622	0.19558	3.65387	0.000258315	0.00818848
peak-chr2-16687608-16688048	0.281875	0.205608	1.37093	0.170396	0.600916
peak-chr2-16688894-16690033	-0.0560965	0.144723	-0.387613	0.698303	0.934926
peak-chr2-16718652-16718995	-0.0433287	0.324596	-0.133485	0.89381	0.981472
peak-chr2-16751370-16751795	-0.597356	0.353937	-1.68775	0.0914596	0.454167
peak-chr2-16789834-16790802	-0.247389	0.153491	-1.61174	0.107018	0.490548
peak-chr2-16795670-16796029	0.0731509	0.459286	0.159271	0.873455	0.977511
peak-chr2-16807628-16808223	0.185135	0.202626	0.913681	0.360885	0.787531
peak-chr2-16817246-16817606	-0.111367	0.406551	-0.27393	0.784138	0.957016
peak-chr2-16822191-16822526	-0.0256256	0.471927	-0.0542998	0.956696	0.992592
peak-chr2-16825497-16825845	-0.10884	0.351649	-0.309513	0.756932	0.95073
peak-chr2-16831678-16832502	0.166151	0.238966	0.695293	0.486872	0.857468
peak-chr2-16845474-16846083	-0.212956	0.201899	-1.05477	0.291532	0.736039
peak-chr2-16846561-16848075	0.124798	0.147106	0.848352	0.396242	0.809396
peak-chr2-16894105-16894927	0.0779571	0.162901	0.478554	0.632256	0.912873
peak-chr2-16921386-16921898	-0.505344	0.366912	-1.37729	0.168423	0.59849
peak-chr2-16932384-16932838	-0.31794	0.477499	-0.665845	0.50551	0.865504
peak-chr2-16938238-16939025	-0.0736628	0.146194	-0.50387	0.614353	0.906848
peak-chr2-16949055-16949410	0.207956	0.275476	0.754899	0.45031	0.839752
peak-chr2-16954037-16954953	-0.0924072	0.177377	-0.520964	0.602392	0.90357
peak-chr2-16956151-16956792	0.163818	0.210589	0.777904	0.436626	0.831887
peak-chr2-16998531-16998923	-0.732991	0.34862	-2.10255	0.0355051	0.271441
peak-chr2-16999185-16999764	-0.346887	0.308277	-1.12525	0.260484	0.707435
peak-chr2-17002871-17003798	-0.28713	0.192832	-1.48901	0.136484	0.548515
