## Supplementary Table 2 for "Type 1 diabetes risk genes mediate pancreatic beta cell survival in response to proinflammatory cytokines" (part 19 of 129)

### Sheet: cytokine_24hr_2cyt-hi (continued)
site	log fold change	se	stat	pvalue	padj
peak-chr2-17009332-17010644	-0.465252	0.134298	-3.46432	0.000531571	0.0142684
peak-chr2-17021521-17021950	0.0258276	0.379183	0.0681139	0.945695	0.990817
peak-chr2-17024272-17024870	0.187805	0.388329	0.483622	0.628654	0.911554
peak-chr2-17041949-17042300	0.00606048	0.402092	0.0150724	0.987974	0.997961
peak-chr2-17042856-17043139	0.265915	0.486862	0.54618	0.584942	0.897886
peak-chr2-17051364-17051742	0.204792	0.386873	0.529352	0.596561	0.901446
peak-chr2-17051953-17052360	0.628179	0.369444	1.70034	0.0890674	0.448019
peak-chr2-17089965-17090285	-0.17938	0.321431	-0.558066	0.576799	0.894501
peak-chr2-17129206-17129675	-0.409439	0.355211	-1.15266	0.249048	0.695694
peak-chr2-17149219-17149638	-0.0991497	0.294559	-0.336604	0.736415	0.945478
peak-chr2-17216360-17216656	-0.463937	0.41228	-1.1253	0.260464	0.707424
peak-chr2-17224467-17224901	0.282715	0.291565	0.969646	0.332223	0.766968
peak-chr2-17238473-17238762	-0.119981	0.401886	-0.298545	0.765288	0.953011
peak-chr2-17238885-17239553	0.137819	0.309563	0.445206	0.656171	0.921241
peak-chr2-17264979-17265631	0.266971	0.234368	1.13911	0.254657	0.701812
peak-chr2-17329640-17330520	-0.300865	0.234501	-1.283	0.199491	0.64093
peak-chr2-17343989-17344300	-1.24161	0.312093	-3.97833	6.94022e-05	0.00297026
peak-chr2-17347644-17348374	-0.303603	0.124348	-2.44155	0.0146242	0.156886
peak-chr2-17351360-17351791	-0.818561	0.230995	-3.54363	0.000394665	0.0114017
peak-chr2-17351973-17352273	-0.506903	0.290052	-1.74763	0.0805284	0.425792
peak-chr2-17352757-17353103	-0.282576	0.243453	-1.1607	0.245765	0.692881
peak-chr2-17359126-17359547	-0.521347	0.403524	-1.29198	0.196363	0.637197
peak-chr2-17363441-17363683	-0.146872	0.425588	-0.345105	0.730016	0.943779
peak-chr2-17372524-17372771	0.00575195	0.512971	0.011213	0.991053	0.998282
peak-chr2-17377716-17378312	0.139354	0.306287	0.45498	0.649124	0.918865
peak-chr2-17406102-17406364	-0.85565	0.481726	-1.77622	0.0756971	0.412501
peak-chr2-17431627-17432172	-0.620507	0.33861	-1.83251	0.0668754	0.386428
peak-chr2-17438212-17438979	-0.245599	0.238443	-1.03002	0.303003	0.745597
peak-chr2-17443945-17444149	0.437036	0.475883	0.918368	0.358426	0.785545
peak-chr2-17481283-17481859	-0.201388	0.160417	-1.2554	0.209335	0.652851
peak-chr2-17484114-17485113	-0.196448	0.109915	-1.78727	0.0738946	0.407289
peak-chr2-17490429-17490757	-0.448588	0.342956	-1.30801	0.190871	0.630213
peak-chr2-17490954-17491362	-0.0106736	0.17466	-0.0611106	0.951271	0.99179
peak-chr2-17494527-17495022	0.0752887	0.203092	0.370713	0.710851	0.938268
peak-chr2-17495663-17496191	0.139424	0.282458	0.493608	0.621583	0.909277
peak-chr2-17498768-17499055	-0.0779198	0.407651	-0.191143	0.848413	0.971756
peak-chr2-17516969-17518165	-0.126358	0.164739	-0.767017	0.443072	0.836046
peak-chr2-17534317-17535224	-0.350552	0.188514	-1.85956	0.0629484	0.374444
peak-chr2-17536923-17537546	-0.000517943	0.220844	-0.00234529	0.998129	0.99964
peak-chr2-17556307-17557162	-0.213493	0.146577	-1.45652	0.145248	0.563405
peak-chr2-17564133-17564383	-1.30794	0.424212	-3.08323	0.0020477	0.0393376
peak-chr2-17570189-17570427	0.820223	0.554154	1.48014	0.138837	0.552654
peak-chr2-17642085-17642792	0.0064479	0.306071	0.0210667	0.983192	0.99722
peak-chr2-17657356-17657702	-0.279264	0.408339	-0.683901	0.494038	0.860639
peak-chr2-17661098-17661572	-0.148856	0.29189	-0.509973	0.61007	0.905531
peak-chr2-17699143-17700233	-0.0438057	0.126284	-0.346881	0.72868	0.943352
peak-chr2-17719843-17720771	-0.0241803	0.130387	-0.185449	0.852876	0.972864
peak-chr2-17720967-17722273	-0.125058	0.129492	-0.965758	0.334165	0.768612
peak-chr2-17725597-17725861	0.372166	0.292396	1.27282	0.203083	0.645554
peak-chr2-17758045-17758438	0.0446524	0.281369	0.158697	0.873908	0.977538
peak-chr2-17759459-17760130	0.953176	0.26055	3.65832	0.00025387	0.00807546
peak-chr2-17762895-17763326	-0.240387	0.361875	-0.664282	0.50651	0.865929
peak-chr2-17789583-17789864	0.184715	0.45338	0.407418	0.683701	0.930241
peak-chr2-17796948-17797838	0.712668	0.25852	2.75672	0.00583842	0.0837368
peak-chr2-17806333-17807043	-0.24858	0.27947	-0.88947	0.37375	0.795718
peak-chr2-17809926-17810503	-0.227029	0.279847	-0.81126	0.417216	0.820864
peak-chr2-17815828-17816703	-0.293681	0.253882	-1.15676	0.24737	0.694153
peak-chr2-17824223-17824927	-0.265746	0.134757	-1.97204	0.0486051	0.326179
peak-chr2-17826667-17827825	-0.0192719	0.152947	-0.126004	0.899729	0.982717
peak-chr2-17834091-17834801	-0.0743605	0.276708	-0.268733	0.788135	0.95798
peak-chr2-17839561-17840215	0.0065163	0.380519	0.0171248	0.986337	0.997692
peak-chr2-17841338-17842164	-0.322544	0.257425	-1.25297	0.210218	0.654045
peak-chr2-17852255-17852772	-0.264083	0.352752	-0.748638	0.454075	0.841513
peak-chr2-17854176-17854637	-0.136603	0.221801	-0.615878	0.537975	0.879333
peak-chr2-17929011-17929680	0.121867	0.240804	0.506084	0.612798	0.906261
peak-chr2-17929847-17930392	-0.33328	0.181409	-1.83717	0.0661851	0.384299
peak-chr2-17934426-17935696	-0.0309058	0.134995	-0.228941	0.818915	0.96484
peak-chr2-17980579-17981823	0.102289	0.198619	0.515	0.606553	0.904372
peak-chr2-17996784-17997209	0.675481	0.436348	1.54803	0.121615	0.520455
peak-chr2-18002852-18004322	-0.0771582	0.188658	-0.408985	0.682551	0.929813
peak-chr2-18011708-18012406	-0.299563	0.2021	-1.48225	0.138274	0.551773
peak-chr2-18032614-18033854	-0.240148	0.156396	-1.53551	0.124658	0.526457
peak-chr2-18038354-18038873	0.00710897	0.270461	0.0262846	0.97903	0.996314
peak-chr2-18059088-18061037	0.028739	0.128156	0.224251	0.822562	0.965688
peak-chr2-18082529-18082824	0.0612328	0.46794	0.130856	0.895889	0.981979
peak-chr2-18100090-18100497	0.217163	0.382447	0.567823	0.570155	0.892007
peak-chr2-18144229-18144655	0.178381	0.397488	0.448771	0.653597	0.92026
peak-chr2-18158099-18159030	0.495984	0.30419	1.63051	0.102994	0.481217
peak-chr2-18227839-18228878	-0.145816	0.287092	-0.507907	0.611519	0.905992
peak-chr2-18229212-18229526	-0.230765	0.441706	-0.522441	0.601363	0.903215
peak-chr2-18285616-18286742	0.0030753	0.239606	0.0128348	0.98976	0.998136
peak-chr2-18300830-18301810	0.660403	0.142515	4.63392	3.588e-06	0.000282924
peak-chr2-18304625-18304836	0.548782	0.491691	1.11611	0.264374	0.711558
peak-chr2-18330818-18331283	-0.039712	0.291409	-0.136276	0.891603	0.981048
peak-chr2-18334944-18335938	-0.0488038	0.18703	-0.260941	0.794138	0.959506
peak-chr2-18341681-18342094	0.121108	0.401381	0.301727	0.76286	0.952435
peak-chr2-18352635-18353547	-0.182336	0.220682	-0.82624	0.408668	0.816055
peak-chr2-18360040-18360351	-0.047069	0.307049	-0.153295	0.878166	0.978424
peak-chr2-18492611-18493287	-0.419076	0.274669	-1.52575	0.127072	0.531011
peak-chr2-18527147-18527468	0.549238	0.44322	1.2392	0.215272	0.659807
peak-chr2-18559362-18559654	0.0176093	0.32704	0.0538443	0.957059	0.992696
peak-chr2-18568769-18569489	-0.256107	0.195522	-1.30986	0.190242	0.629371
peak-chr2-18594844-18595560	-0.144695	0.231514	-0.624997	0.531973	0.87656
peak-chr2-18606407-18607153	-0.31538	0.251348	-1.25476	0.209568	0.653252
peak-chr2-18616746-18617056	-0.400932	0.406455	-0.986412	0.323931	0.761345
peak-chr2-18636307-18637148	-0.48826	0.205627	-2.3745	0.0175729	0.176243
peak-chr2-18654547-18655093	0.0261404	0.338229	0.0772862	0.938396	0.989532
peak-chr2-18701539-18702326	-0.188547	0.152211	-1.23872	0.215449	0.660117
peak-chr2-18709034-18709598	-0.293724	0.318163	-0.923185	0.355911	0.783959
peak-chr2-18726651-18727007	0.332388	0.30095	1.10446	0.269394	0.716337
peak-chr2-18727809-18728284	0.0353658	0.322614	0.109623	0.912709	0.985162
peak-chr2-18740936-18742277	0.16868	0.120752	1.39691	0.16244	0.58956
peak-chr2-18792101-18793313	-0.493598	0.146968	-3.35854	0.000783561	0.0192348
peak-chr2-18794366-18794596	1.04213	0.400124	2.60452	0.00920037	0.115324
peak-chr2-18805083-18805447	0.306565	0.334178	0.91737	0.358949	0.786077
peak-chr2-18808314-18808909	-0.347945	0.380376	-0.91474	0.360328	0.787034
peak-chr2-18838827-18839233	-0.341472	0.285601	-1.19562	0.231843	0.677997
peak-chr2-18845591-18846038	-0.435218	0.298799	-1.45656	0.145239	0.563402
peak-chr2-18882676-18883698	-0.312334	0.178387	-1.75088	0.0799671	0.424312
peak-chr2-18884762-18885281	-0.247666	0.224856	-1.10144	0.270704	0.717535
peak-chr2-18900477-18900799	-0.151568	0.398795	-0.380066	0.703897	0.936576
peak-chr2-18933193-18933854	-0.545667	0.21034	-2.59422	0.00948056	0.11768
peak-chr2-18933975-18934309	-0.39033	0.441571	-0.883958	0.376719	0.797754
peak-chr2-18981469-18982337	-0.682063	0.232106	-2.93858	0.00329715	0.0557651
peak-chr2-19004452-19005089	1.76886	0.333577	5.3027	1.14104e-07	1.75422e-05
peak-chr2-19005560-19006082	-0.0186854	0.269818	-0.0692521	0.944789	0.990585
peak-chr2-19010658-19011159	0.292699	0.249732	1.17205	0.241176	0.687755
peak-chr2-19015348-19016086	0.0888786	0.170784	0.520416	0.602774	0.903666
peak-chr2-19092139-19092438	0.617781	0.479531	1.2883	0.197641	0.639057
peak-chr2-19093165-19094044	-0.171263	0.310739	-0.551148	0.581532	0.896399
peak-chr2-19152004-19152665	0.138344	0.277563	0.498424	0.618185	0.908026
peak-chr2-19152807-19153387	-0.254848	0.155512	-1.63876	0.101263	0.476916
peak-chr2-19157460-19158271	-0.108632	0.195699	-0.555095	0.578829	0.895314
peak-chr2-19161460-19162303	0.0274463	0.242127	0.113355	0.909749	0.984484
peak-chr2-19168822-19169142	0.0443119	0.328093	0.135059	0.892565	0.981289
peak-chr2-19172771-19173425	0.182513	0.248078	0.735711	0.461907	0.845364
peak-chr2-19234928-19235658	0.659158	0.347876	1.89481	0.0581179	0.359644
peak-chr2-19248248-19249215	-0.670305	0.155528	-4.30987	1.63351e-05	0.000947664
peak-chr2-19273355-19273677	-0.124792	0.400416	-0.311655	0.755303	0.950233
peak-chr2-19330154-19331097	-0.0816341	0.224031	-0.364388	0.715569	0.939624
peak-chr2-19338020-19338508	-0.642013	0.402447	-1.59527	0.110651	0.498176
peak-chr2-19363967-19364223	0.083594	0.517565	0.161514	0.871688	0.977301
peak-chr2-19498745-19499151	-0.647559	0.344355	-1.8805	0.0600403	0.365593
peak-chr2-19547273-19548401	-0.163776	0.11872	-1.37952	0.167736	0.597661
peak-chr2-19549972-19550499	0.00869671	0.149807	0.0580529	0.953706	0.992082
peak-chr2-19557441-19558796	0.0623422	0.150643	0.41384	0.678991	0.928545
peak-chr2-19562070-19562452	0.978197	0.315394	3.10151	0.00192534	0.0376009
peak-chr2-19562575-19563100	0.250247	0.187998	1.33111	0.183152	0.619207
peak-chr2-19665709-19666124	0.462868	0.379345	1.22018	0.222398	0.667793
peak-chr2-19688059-19688366	-0.0592454	0.301617	-0.196426	0.844277	0.970586
peak-chr2-19704173-19704846	-0.428606	0.262125	-1.63512	0.102024	0.478882
peak-chr2-19732631-19732891	0.0855936	0.447262	0.191372	0.848234	0.971716
peak-chr2-19738097-19738727	0.189232	0.194891	0.97096	0.331568	0.766534
peak-chr2-19740527-19740841	0.871764	0.431488	2.02037	0.0433453	0.305541
peak-chr2-19807697-19808334	-0.0252277	0.2746	-0.0918707	0.926801	0.987713
peak-chr2-19811361-19812249	-0.234801	0.146563	-1.60205	0.109144	0.495178
peak-chr2-19848361-19848694	0.451727	0.468201	0.964815	0.334638	0.768944
peak-chr2-19873186-19873501	0.016838	0.479434	0.0351206	0.971984	0.994997
peak-chr2-19882233-19882720	0.138664	0.311133	0.445674	0.655833	0.921007
peak-chr2-19911257-19911641	-0.655865	0.383968	-1.70812	0.0876135	0.444496
peak-chr2-19986190-19986877	-0.114351	0.245577	-0.46564	0.641473	0.916187
peak-chr2-20001193-20001475	-0.0255406	0.44105	-0.0579087	0.953821	0.992082
peak-chr2-20019140-20019571	0.541805	0.414018	1.30865	0.190653	0.629879
peak-chr2-20062914-20063843	-0.207067	0.187433	-1.10475	0.269268	0.716176
peak-chr2-20068330-20069442	-0.206644	0.172327	-1.19914	0.230474	0.676713
peak-chr2-20089117-20089631	1.12066	0.398834	2.80984	0.00495665	0.0745989
peak-chr2-20100792-20102158	-0.105803	0.140272	-0.754274	0.450685	0.839779
peak-chr2-20155637-20155957	-0.0176773	0.30695	-0.0575903	0.954075	0.992082
peak-chr2-20189269-20190327	-0.080838	0.122801	-0.658284	0.510356	0.867728
peak-chr2-20201182-20201463	0.0366412	0.371704	0.0985763	0.921475	0.986829
peak-chr2-20211639-20212873	-0.189172	0.205941	-0.91857	0.35832	0.785469
peak-chr2-20215273-20215728	-0.391771	0.300405	-1.30414	0.192186	0.632174
peak-chr2-20218509-20218858	1.26827	0.63568	1.99514	0.0460281	0.316189
peak-chr2-20235845-20236397	0.237547	0.263671	0.900921	0.367631	0.792002
peak-chr2-20240306-20240890	-0.0783713	0.218147	-0.359258	0.719402	0.940633
peak-chr2-20251072-20252054	-0.0102334	0.0985045	-0.103887	0.917259	0.986017
peak-chr2-20265831-20266504	0.332428	0.217033	1.5317	0.125598	0.528442
peak-chr2-20273499-20274317	-0.0589883	0.187047	-0.315366	0.752484	0.949477
peak-chr2-20291173-20291754	0.275645	0.325918	0.845751	0.397692	0.810252
peak-chr2-20297615-20298464	-0.102345	0.172348	-0.59383	0.552626	0.885111
peak-chr2-20304691-20305390	0.646461	0.311642	2.07437	0.0380451	0.282957
peak-chr2-20306141-20307249	-0.0061409	0.194598	-0.0315569	0.974825	0.99569
peak-chr2-20309328-20309566	-0.199761	0.372241	-0.536644	0.591514	0.899989
peak-chr2-20335406-20335736	0.00399992	0.339797	0.0117715	0.990608	0.998282
peak-chr2-20337009-20337228	-0.335449	0.398583	-0.841603	0.40001	0.811289
peak-chr2-20340834-20341578	0.431073	0.194281	2.21881	0.0264993	0.22715
peak-chr2-20356654-20357247	-0.271199	0.306779	-0.884021	0.376685	0.797754
peak-chr2-20365734-20367057	0.374719	0.194508	1.92649	0.0540426	0.345558
peak-chr2-20379220-20380361	-0.131863	0.126869	-1.03937	0.298632	0.741847
peak-chr2-20386011-20386587	0.42236	0.290676	1.45302	0.146217	0.56507
peak-chr2-20395880-20396163	-0.0823873	0.481772	-0.171009	0.864217	0.975236
peak-chr2-20407839-20408933	0.912918	0.199334	4.57984	4.65335e-06	0.00034881
peak-chr2-20422836-20425465	-0.284063	0.112795	-2.5184	0.0117888	0.13621
peak-chr2-20431082-20431829	0.0230493	0.236116	0.0976186	0.922235	0.986938
peak-chr2-20441887-20443325	-0.251269	0.23304	-1.07822	0.280935	0.727108
peak-chr2-20482570-20483290	-0.61751	0.232282	-2.65845	0.0078502	0.10353
peak-chr2-20490802-20491267	-0.161855	0.292739	-0.5529	0.580332	0.895941
peak-chr2-20505188-20505407	-0.352687	1.07927	-0.326784	0.743831	0.947672
peak-chr2-20513357-20513961	0.0214714	0.28707	0.0747949	0.940378	0.989985
peak-chr2-20522687-20523030	1.36337	0.618539	2.20417	0.0275121	0.23248
peak-chr2-20525919-20526338	-0.073094	0.270695	-0.270023	0.787142	0.957815
peak-chr2-20534389-20535008	0.0482262	0.26854	0.179587	0.857477	0.973945
peak-chr2-20536235-20536884	0.0907468	0.269202	0.337095	0.736045	0.945465
peak-chr2-20542928-20543740	0.476556	0.288193	1.6536	0.098209	0.470136
peak-chr2-20549888-20551636	-0.0186484	0.106046	-0.175851	0.860411	0.974528
peak-chr2-20564984-20565591	0.514585	0.262921	1.95719	0.0503254	0.33224
peak-chr2-20578613-20579349	-0.0597478	0.177169	-0.337236	0.735939	0.945465
peak-chr2-20591722-20592231	-0.0628871	0.219439	-0.28658	0.774434	0.954795
peak-chr2-20595769-20596296	-0.0243121	0.190549	-0.12759	0.898474	0.982514
peak-chr2-20597596-20597932	0.112873	0.332826	0.339135	0.734508	0.945053
peak-chr2-20598918-20599290	0.00373734	0.336063	0.011121	0.991127	0.998282
peak-chr2-20611046-20611693	-0.165522	0.237953	-0.695608	0.486675	0.857412
peak-chr2-20621454-20622235	0.638692	0.226383	2.82129	0.00478308	0.0727857
peak-chr2-20624380-20624940	0.398024	0.374926	1.06161	0.288414	0.733554
peak-chr2-20630492-20631150	0.106516	0.190322	0.559663	0.575709	0.894086
peak-chr2-20637925-20639409	-0.0447163	0.111998	-0.39926	0.689702	0.93235
peak-chr2-20646480-20647968	-0.11961	0.101852	-1.17436	0.240252	0.686928
peak-chr2-20650372-20650870	-0.51728	0.16529	-3.12952	0.0017509	0.0350739
peak-chr2-20656761-20657382	0.349715	0.230822	1.51508	0.129752	0.536223
peak-chr2-20658593-20658882	0.925135	0.564425	1.63907	0.101198	0.476697
peak-chr2-20690047-20690991	-0.345594	0.224886	-1.53675	0.124355	0.526017
peak-chr2-20695879-20696656	-0.167232	0.159397	-1.04915	0.294107	0.738066
peak-chr2-20701850-20702125	0.326599	0.49776	0.656137	0.511736	0.868339
peak-chr2-20709489-20710300	0.200498	0.250484	0.800444	0.423453	0.824547
peak-chr2-20714627-20714968	-0.125063	0.35888	-0.34848	0.72748	0.942915
peak-chr2-20721959-20722586	0.0465457	0.320427	0.145262	0.884504	0.979647
peak-chr2-20724642-20725539	0.195717	0.291146	0.672231	0.501437	0.863869
peak-chr2-20751006-20751309	0.139089	0.357005	0.3896	0.696832	0.934639
peak-chr2-20765154-20766263	0.0533921	0.275342	0.193912	0.846245	0.971132
peak-chr2-20773557-20774096	-0.26343	0.276422	-0.952996	0.340592	0.772693
peak-chr2-20776423-20776763	2.11881	0.34073	6.21843	5.02152e-10	2.0072e-07
peak-chr2-20778518-20779443	0.253511	0.181168	1.39932	0.161718	0.588619
peak-chr2-20784040-20785048	-0.0225397	0.296706	-0.0759665	0.939446	0.989808
peak-chr2-20793169-20793597	-0.0695697	0.335794	-0.20718	0.83587	0.968393
peak-chr2-20795184-20795927	0.0526769	0.302123	0.174356	0.861586	0.974725
peak-chr2-20796721-20797309	-0.466956	0.232369	-2.00954	0.0444797	0.309675
peak-chr2-20810945-20811565	0.179971	0.172183	1.04523	0.295917	0.739654
peak-chr2-20814087-20814813	0.147186	0.148806	0.989113	0.322608	0.760288
peak-chr2-20817621-20818415	-0.0123725	0.110324	-0.112148	0.910706	0.984674
peak-chr2-20822495-20823199	0.0826864	0.154336	0.535757	0.592127	0.900177
peak-chr2-20825381-20826219	0.236485	0.145217	1.6285	0.10342	0.482364
peak-chr2-20833459-20834374	-0.0882138	0.13802	-0.639139	0.522733	0.873213
peak-chr2-20835402-20835943	-0.13568	0.183064	-0.741162	0.458595	0.843703
peak-chr2-20841178-20842660	-0.163132	0.152985	-1.06632	0.286278	0.731748
peak-chr2-20850114-20851596	-0.108839	0.100409	-1.08395	0.278387	0.724835
peak-chr2-20860892-20861955	-0.277109	0.199619	-1.38819	0.16508	0.593499
peak-chr2-20866248-20867663	-0.163205	0.194486	-0.839162	0.401379	0.812141
peak-chr2-20874778-20876458	-0.0706416	0.170438	-0.414472	0.678529	0.928321
peak-chr2-20927652-20928544	-0.228873	0.248632	-0.920528	0.357297	0.784965
peak-chr2-21021859-21023204	-0.10707	0.113964	-0.939504	0.347472	0.777964
peak-chr2-21185682-21186195	-0.360202	0.256027	-1.40689	0.15946	0.585517
peak-chr2-21265778-21267118	-0.154451	0.181389	-0.851489	0.394498	0.808551
peak-chr2-21269927-21270622	-0.246139	0.2277	-1.08098	0.279706	0.725979
peak-chr2-21326208-21326725	-0.0968305	0.307983	-0.314402	0.753216	0.949694
peak-chr2-21369603-21369838	-0.209562	0.408287	-0.513272	0.607761	0.904775
peak-chr2-21474281-21474958	-0.0691999	0.253443	-0.27304	0.784823	0.95719
peak-chr2-21502600-21503081	0.388459	0.452756	0.857988	0.390899	0.806463
peak-chr2-21504321-21505327	0.0227556	0.273784	0.0831151	0.93376	0.988792
peak-chr2-21526397-21526717	-0.214506	0.379457	-0.565296	0.571872	0.892674
peak-chr2-21553807-21554165	-0.198884	0.404147	-0.492107	0.622643	0.909554
peak-chr2-21555945-21557437	-0.151354	0.163987	-0.922959	0.356029	0.783979
peak-chr2-21576548-21577345	-0.526243	0.180184	-2.92059	0.00349371	0.0581761
peak-chr2-21579099-21579824	-0.0502997	0.277728	-0.181111	0.85628	0.973636
peak-chr2-21581921-21582188	1.01477	0.510703	1.987	0.0469228	0.319897
peak-chr2-21583831-21584237	-0.0969943	0.440547	-0.220168	0.825741	0.966543
peak-chr2-21590289-21590676	-0.441408	0.326163	-1.35333	0.175949	0.608928
peak-chr2-21598647-21599263	-0.274039	0.226696	-1.20884	0.226724	0.67324
peak-chr2-21618034-21618662	-0.0443875	0.267092	-0.166188	0.868009	0.976208
peak-chr2-21618921-21619684	1.26851	0.358385	3.53951	0.000400865	0.0115286
peak-chr2-21627154-21628445	0.608582	0.223171	2.72698	0.00639177	0.089446
peak-chr2-21635722-21636456	0.113323	0.260456	0.435095	0.663493	0.923383
peak-chr2-21641382-21641680	-0.213725	0.452604	-0.472211	0.636776	0.914585
peak-chr2-21645645-21647100	-0.131007	0.207516	-0.631312	0.527836	0.875132
peak-chr2-21661810-21662554	1.21623	0.26174	4.64672	3.37261e-06	0.000270926
peak-chr2-21674293-21674607	0.593828	0.454636	1.30616	0.191498	0.631063
peak-chr2-21790039-21790739	-0.253617	0.179238	-1.41497	0.157076	0.58165
peak-chr2-21814133-21814826	-0.253822	0.29251	-0.867739	0.385537	0.80361
peak-chr2-21822323-21822662	-0.756489	0.451195	-1.67663	0.0936139	0.459208
peak-chr2-21856328-21857063	0.263564	0.276598	0.952874	0.340654	0.772763
peak-chr2-21862951-21863248	-0.14935	0.389162	-0.383773	0.701147	0.935661
peak-chr2-21869336-21870180	0.0401713	0.277457	0.144784	0.884882	0.979758
peak-chr2-21997534-21998184	-0.105019	0.337137	-0.311502	0.755419	0.950255
peak-chr2-22041262-22041805	0.043307	0.29998	0.144366	0.885211	0.979851
peak-chr2-22042329-22042640	0.0950291	0.491753	0.193245	0.846767	0.971321
peak-chr2-22139724-22140420	-0.58555	0.223156	-2.62395	0.0086917	0.111054
peak-chr2-22158152-22158867	-0.0180942	0.17147	-0.105524	0.91596	0.985624
peak-chr2-22162935-22163194	0.267671	0.428755	0.624298	0.532432	0.876767
peak-chr2-22224284-22224859	1.49699	0.593248	2.52338	0.0116234	0.134995
peak-chr2-22242891-22243580	-0.360216	0.253382	-1.42163	0.155134	0.57877
peak-chr2-22464802-22465041	-0.547088	0.45751	-1.19579	0.231777	0.677956
peak-chr2-22498300-22498762	-0.816372	0.262669	-3.10799	0.00188363	0.0370043
peak-chr2-22503729-22504353	-0.6584	0.145952	-4.51107	6.45019e-06	0.000450967
peak-chr2-22510963-22511348	-1.11944	0.377385	-2.96631	0.00301396	0.0523791
peak-chr2-22521624-22521929	-0.488812	0.33508	-1.45879	0.144623	0.562484
peak-chr2-22578712-22579021	0.140999	0.362221	0.389261	0.697083	0.934639
peak-chr2-22583683-22583955	0.206673	0.383712	0.538615	0.590153	0.899531
peak-chr2-22597994-22598340	-0.356659	0.291301	-1.22437	0.220814	0.665849
peak-chr2-22621486-22621865	-0.11085	0.390337	-0.283986	0.776421	0.955072
peak-chr2-22630784-22632326	-0.487969	0.16952	-2.87853	0.0039953	0.0640035
peak-chr2-22704436-22704878	-0.329607	0.388656	-0.848069	0.3964	0.809488
peak-chr2-22721924-22722618	-0.464421	0.311485	-1.49099	0.135964	0.547393
peak-chr2-22733072-22733600	-0.234546	0.269082	-0.871654	0.383397	0.802388
peak-chr2-22759065-22759608	0.0591357	0.256326	0.230705	0.817544	0.964446
peak-chr2-22765341-22766813	-0.704614	0.154173	-4.57027	4.8709e-06	0.000360716
peak-chr2-22787383-22787698	-1.20638	0.45528	-2.64976	0.00805495	0.105406
peak-chr2-22795015-22795290	0.355255	0.487344	0.728962	0.466025	0.847755
peak-chr2-23090750-23091112	0.109187	0.450959	0.242122	0.808686	0.962674
peak-chr2-23094982-23095408	-1.0491	0.346186	-3.03044	0.00244199	0.044885
peak-chr2-23116983-23117344	-0.160858	0.2767	-0.581343	0.561009	0.888564
peak-chr2-23265173-23265626	0.0176784	0.433587	0.0407725	0.967477	0.994528
peak-chr2-23276372-23276776	0.0287108	0.365226	0.0786111	0.937342	0.989392
peak-chr2-23292874-23293151	-0.459124	0.489091	-0.93873	0.34787	0.778248
peak-chr2-23300322-23301020	0.393031	0.215508	1.82374	0.0681912	0.390656
peak-chr2-23308638-23309298	-0.37156	0.299983	-1.23861	0.215492	0.660183
peak-chr2-23319651-23320374	0.0265539	0.242995	0.109278	0.912982	0.985194
peak-chr2-23329915-23330840	-0.288269	0.239209	-1.20509	0.228167	0.674626
peak-chr2-23334263-23334525	0.225925	0.464296	0.486598	0.626543	0.910914
peak-chr2-23337281-23337503	0.424361	0.475749	0.891984	0.372401	0.794663
peak-chr2-23344813-23345447	-0.484629	0.302443	-1.60238	0.109071	0.495022
peak-chr2-23345572-23346080	-0.143034	0.371107	-0.385426	0.699922	0.935364
peak-chr2-23350314-23350739	0.444597	0.385581	1.15306	0.248887	0.695579
peak-chr2-23355865-23356686	0.723394	0.268644	2.69276	0.00708629	0.0962107
peak-chr2-23358388-23359054	-0.0686018	0.151234	-0.453613	0.650107	0.919093
peak-chr2-23430708-23431271	0.295472	0.291074	1.01511	0.310054	0.750924
peak-chr2-23506438-23506841	0.0997382	0.395714	0.252046	0.801006	0.961079
peak-chr2-23515934-23516198	0.450606	0.526406	0.856005	0.391995	0.807087
peak-chr2-23550791-23551294	0.338164	0.410085	0.824619	0.409588	0.816269
peak-chr2-23574198-23575064	-0.21184	0.150861	-1.40421	0.160257	0.586676
peak-chr2-23580993-23581255	1.13747	0.527979	2.15438	0.0312101	0.250849
peak-chr2-23598324-23599264	0.189245	0.199526	0.948474	0.342888	0.774226
peak-chr2-23603509-23604696	0.619918	0.14056	4.41035	1.03204e-05	0.000655182
peak-chr2-23607388-23610258	-0.146622	0.0966537	-1.51698	0.129272	0.535254
peak-chr2-23622678-23623145	0.314701	0.27558	1.14196	0.253471	0.700484
peak-chr2-23623642-23623936	-0.142524	0.399441	-0.356808	0.721236	0.941069
peak-chr2-23624319-23625089	-0.679246	0.239563	-2.83535	0.00457755	0.0705512
peak-chr2-23626387-23627055	-0.189391	0.235967	-0.802618	0.422195	0.823909
peak-chr2-23627308-23627827	-0.358387	0.224386	-1.59719	0.110224	0.497398
peak-chr2-23635980-23636715	-0.2023	0.287258	-0.704246	0.48128	0.855106
peak-chr2-23637763-23638000	0.725888	0.328148	2.21207	0.0269615	0.22962
peak-chr2-23641096-23641850	0.438363	0.217949	2.01131	0.0442929	0.30905
peak-chr2-23642161-23642520	0.177428	0.316451	0.560683	0.575014	0.893713
peak-chr2-23648329-23649824	0.119742	0.182885	0.654738	0.512636	0.868614
peak-chr2-23657593-23658436	0.608991	0.290806	2.09415	0.0362468	0.274744
peak-chr2-23658996-23659983	-0.045684	0.234946	-0.194445	0.845828	0.97099
peak-chr2-23672248-23672645	1.86224	0.35144	5.2989	1.16504e-07	1.77957e-05
peak-chr2-23675762-23676507	-0.248931	0.217247	-1.14584	0.251859	0.698667
peak-chr2-23676757-23677267	-0.189031	0.243283	-0.777	0.437159	0.832175
peak-chr2-23677420-23677947	0.0161373	0.249984	0.0645533	0.94853	0.991288
peak-chr2-23683192-23684615	-0.143653	0.178632	-0.804186	0.42129	0.823374
peak-chr2-23687235-23687562	-0.262321	0.369953	-0.709066	0.478284	0.853711
peak-chr2-23693451-23694149	-0.629965	0.2912	-2.16334	0.0305153	0.247458
peak-chr2-23700918-23701272	-0.0141761	0.282331	-0.0502107	0.959954	0.993107
peak-chr2-23706722-23708057	-0.0440577	0.213253	-0.206599	0.836323	0.968475
peak-chr2-23709638-23709838	0.15004	0.244014	0.614885	0.538631	0.879559
peak-chr2-23715648-23716253	0.178244	0.180846	0.985608	0.324326	0.761612
peak-chr2-23718538-23719004	-0.345412	0.263385	-1.31144	0.18971	0.628646
peak-chr2-23724857-23725738	-0.371585	0.207717	-1.7889	0.0736315	0.406725
peak-chr2-23736244-23736682	-0.286512	0.380378	-0.75323	0.451312	0.840168
peak-chr2-23746410-23747631	-0.132968	0.175689	-0.756835	0.449149	0.839283
peak-chr2-23754680-23756369	0.288243	0.194593	1.48126	0.138537	0.552163
peak-chr2-23764343-23765328	-0.280581	0.152455	-1.84043	0.0657058	0.382944
peak-chr2-23768303-23769066	-0.181416	0.146374	-1.2394	0.215197	0.659704
peak-chr2-23771887-23772391	-0.520572	0.181377	-2.87011	0.00410323	0.0651848
peak-chr2-23772679-23773465	-0.27326	0.135479	-2.01699	0.043697	0.306963
peak-chr2-23777156-23777793	-0.134147	0.154784	-0.866671	0.386122	0.80396
peak-chr2-23783854-23784526	-0.149708	0.132673	-1.1284	0.259152	0.706251
peak-chr2-23788719-23789955	-0.00609834	0.142587	-0.0427692	0.965885	0.994136
peak-chr2-23791556-23791975	-0.313922	0.215845	-1.45439	0.145839	0.56453
peak-chr2-23806890-23807280	-0.117874	0.275064	-0.428532	0.668264	0.92501
peak-chr2-23808039-23808990	-0.64994	0.229827	-2.82795	0.00468466	0.0717223
peak-chr2-23811585-23812855	0.000776489	0.15132	0.00513143	0.995906	0.999083
peak-chr2-23816899-23817651	0.112525	0.184186	0.610932	0.541245	0.880626
peak-chr2-23818393-23819642	0.192413	0.137838	1.39594	0.162733	0.590049
peak-chr2-23824773-23826025	0.0264546	0.19889	0.133012	0.894184	0.98153
peak-chr2-23829893-23830228	0.0282948	0.412569	0.0685821	0.945322	0.990703
peak-chr2-23843389-23844309	-0.0993523	0.274967	-0.361324	0.717857	0.94021
peak-chr2-23845435-23845728	-0.628036	0.496291	-1.26546	0.205707	0.648813
peak-chr2-23853729-23854526	-0.168431	0.276759	-0.608584	0.5428	0.881178
peak-chr2-23859358-23859652	-0.135383	0.445682	-0.303765	0.761307	0.951886
peak-chr2-23862285-23862616	0.0434405	0.414317	0.104848	0.916496	0.985769
peak-chr2-23872628-23873360	-0.405633	0.255416	-1.58813	0.112258	0.501408
peak-chr2-23874067-23874492	-0.234832	0.250186	-0.938632	0.347919	0.778248
peak-chr2-23881037-23881919	-0.373677	0.172459	-2.16677	0.0302527	0.246401
peak-chr2-23885796-23886902	-0.25416	0.178972	-1.42011	0.155575	0.579326
peak-chr2-23892080-23893394	-0.0758298	0.175782	-0.431386	0.666188	0.924275
peak-chr2-23968431-23969544	0.193736	0.222367	0.871247	0.383619	0.802557
peak-chr2-23979434-23980017	0.193488	0.308352	0.627491	0.530338	0.875997
peak-chr2-23980508-23981304	-0.109107	0.180611	-0.604098	0.545779	0.882432
peak-chr2-24011883-24012449	-0.499889	0.234839	-2.12865	0.0332836	0.261273
peak-chr2-24026085-24026483	0.147881	0.424732	0.348175	0.727709	0.943034
peak-chr2-24027112-24027390	-0.225225	0.412351	-0.546197	0.584931	0.897886
peak-chr2-24044971-24045532	-0.0815877	0.477234	-0.170959	0.864256	0.975236
peak-chr2-24047585-24048220	-0.0703417	0.272942	-0.257717	0.796626	0.959983
peak-chr2-24082912-24083199	-0.0897063	0.467905	-0.191719	0.847962	0.971624
peak-chr2-24123162-24124234	0.125023	0.156998	0.796338	0.425835	0.82585
peak-chr2-24138151-24138597	0.332868	0.463063	0.718839	0.47224	0.850757
peak-chr2-24148839-24150703	-0.0309277	0.0974152	-0.317484	0.750877	0.949133
peak-chr2-24162225-24163940	-0.0453484	0.115512	-0.392586	0.694625	0.933927
peak-chr2-24232472-24233618	-0.00834229	0.237936	-0.035061	0.972031	0.99501
peak-chr2-24238448-24239566	0.152666	0.19959	0.764899	0.444332	0.836626
peak-chr2-24269953-24270774	-0.0414155	0.0980185	-0.422527	0.67264	0.926554
peak-chr2-24272319-24272879	-0.0182424	0.155997	-0.11694	0.906907	0.984147
peak-chr2-24273039-24273431	-0.0466201	0.190764	-0.244386	0.806932	0.962338
peak-chr2-24298884-24300356	0.0121971	0.0962335	0.126745	0.899142	0.982624
peak-chr2-24306669-24308169	-0.190997	0.0881985	-2.16553	0.0303469	0.246786
peak-chr2-24334452-24334723	-0.0555355	0.490605	-0.113198	0.909874	0.98451
peak-chr2-24345839-24347125	-0.102486	0.0975863	-1.05021	0.293624	0.737583
peak-chr2-24404800-24405852	-0.451321	0.248016	-1.81973	0.0688008	0.392414
peak-chr2-24437853-24438181	0.212443	0.368029	0.577246	0.563773	0.889626
peak-chr2-24442128-24442708	-0.22458	0.308263	-0.728536	0.466285	0.84792
peak-chr2-24448496-24449149	-0.222464	0.311606	-0.713926	0.475273	0.852188
peak-chr2-24468898-24469272	0.220493	0.292335	0.754246	0.450701	0.839793
peak-chr2-24476169-24476547	-0.402867	0.325329	-1.23834	0.215591	0.660311
peak-chr2-24491949-24492894	0.139384	0.178287	0.781795	0.434335	0.830395
peak-chr2-24526969-24527265	0.0730718	0.393847	0.185534	0.85281	0.972863
peak-chr2-24536917-24537306	0.790212	0.4013	1.96913	0.0489378	0.32726
peak-chr2-24538377-24539062	-0.0882445	0.328882	-0.268317	0.788455	0.958026
peak-chr2-24540117-24541154	0.377189	0.260818	1.44618	0.148127	0.567938
peak-chr2-24554177-24554714	0.0459953	0.446637	0.102982	0.917978	0.986114
peak-chr2-24574102-24575117	0.636625	0.294129	2.16444	0.0304303	0.247109
peak-chr2-24582540-24584047	0.0410234	0.111915	0.366559	0.713948	0.939237
peak-chr2-24587836-24588373	0.361259	0.165573	2.18187	0.0291191	0.240569
peak-chr2-24605110-24605813	-0.00568847	0.235156	-0.0241902	0.980701	0.996673
peak-chr2-24625491-24626000	-0.298015	0.367012	-0.812003	0.41679	0.820597
peak-chr2-24632667-24633319	0.0307871	0.236397	0.130234	0.896381	0.98209
peak-chr2-24644556-24644943	-0.00403921	0.400882	-0.0100758	0.991961	0.998437
peak-chr2-24679414-24680266	0.0998616	0.161043	0.620093	0.535197	0.878146
peak-chr2-24705074-24705823	1.26722	0.323502	3.9172	8.95823e-05	0.00361828
peak-chr2-24713432-24715720	-0.0624226	0.100542	-0.620864	0.534689	0.877965
peak-chr2-24728475-24729254	0.356576	0.330685	1.07829	0.280902	0.727069
peak-chr2-24731762-24732084	0.179992	0.538905	0.333996	0.738383	0.946271
peak-chr2-24738148-24738592	0.51335	0.285974	1.79509	0.0726386	0.403658
peak-chr2-24738777-24739367	0.283144	0.34574	0.81895	0.412815	0.818437
peak-chr2-24782537-24783073	-0.35523	0.44968	-0.789962	0.42955	0.827782
peak-chr2-24802274-24802650	0.335313	0.377987	0.887102	0.375024	0.796601
peak-chr2-24836125-24836604	0.455403	0.634763	0.717437	0.473105	0.851216
peak-chr2-24837031-24837556	0.222435	0.356448	0.624033	0.532606	0.876801
peak-chr2-24840237-24840705	-0.232889	0.277283	-0.839896	0.400967	0.811875
peak-chr2-24849032-24849485	-0.000764001	0.330928	-0.00230866	0.998158	0.99964
peak-chr2-24857623-24858397	0.287494	0.228161	1.26005	0.207653	0.651159
peak-chr2-24875784-24876087	-0.306279	0.388477	-0.788411	0.430456	0.828268
peak-chr2-24881468-24881985	0.158154	0.337991	0.467923	0.639839	0.915751
peak-chr2-24925661-24926064	0.0830308	0.326766	0.254099	0.799419	0.960798
peak-chr2-24944267-24944757	0.139241	0.199417	0.698244	0.485025	0.856968
peak-chr2-24977797-24978182	-0.0645353	0.323163	-0.199699	0.841716	0.970037
peak-chr2-25008313-25009298	-0.55028	0.170954	-3.21888	0.00128694	0.0278878
peak-chr2-25015570-25016692	-0.00521344	0.120466	-0.0432774	0.96548	0.994064
peak-chr2-25050184-25051189	-0.192614	0.165921	-1.16088	0.245692	0.692822
peak-chr2-25082551-25083787	-0.219965	0.145723	-1.50947	0.131178	0.538771
peak-chr2-25094293-25095123	0.212131	0.295984	0.716696	0.473562	0.851378
peak-chr2-25106848-25107236	-0.126113	0.372893	-0.338201	0.735212	0.945231
peak-chr2-25141960-25143734	0.019538	0.120279	0.162438	0.870961	0.97711
peak-chr2-25149253-25150153	-0.0383125	0.246783	-0.155248	0.876626	0.978118
peak-chr2-25153684-25154072	-0.15511	0.289837	-0.535164	0.592536	0.900259
peak-chr2-25194082-25195303	-0.0184817	0.0951545	-0.194228	0.845997	0.971064
peak-chr2-25198435-25198709	-0.0889616	0.180594	-0.492605	0.622292	0.90952
peak-chr2-25207509-25208612	-0.481316	0.132097	-3.64365	0.000268802	0.00844667
peak-chr2-25215967-25216976	-0.146043	0.201759	-0.723846	0.46916	0.849274
peak-chr2-25219760-25220528	0.0428526	0.228281	0.187719	0.851097	0.972395
peak-chr2-25226643-25227167	0.0243536	0.300914	0.0809321	0.935496	0.989136
peak-chr2-25232714-25233494	0.0704444	0.192115	0.366678	0.713859	0.939237
peak-chr2-25264116-25265874	-0.117461	0.0972609	-1.20769	0.227168	0.673625
peak-chr2-25266182-25266473	0.124121	0.172041	0.721464	0.470624	0.849969
peak-chr2-25279018-25279853	-0.130073	0.253252	-0.513611	0.607524	0.904687
peak-chr2-25285185-25285877	-0.531007	0.164465	-3.2287	0.00124355	0.0272001
peak-chr2-25285978-25286344	-0.0663264	0.261694	-0.25345	0.79992	0.960875
peak-chr2-25299620-25300067	-0.14229	0.274936	-0.51754	0.604779	0.903917
peak-chr2-25301005-25302235	-0.122956	0.145015	-0.847885	0.396502	0.809488
peak-chr2-25306396-25306887	-0.11219	0.264047	-0.424886	0.67092	0.925986
peak-chr2-25326119-25326552	-0.347433	0.367853	-0.944489	0.34492	0.775666
peak-chr2-25328206-25329234	-0.0448219	0.165618	-0.270634	0.786672	0.957735
peak-chr2-25351694-25352637	-0.054583	0.180746	-0.301988	0.762661	0.952359
peak-chr2-25354420-25355276	0.00334014	0.201748	0.016556	0.986791	0.997744
peak-chr2-25383905-25384845	0.161024	0.205966	0.781799	0.434332	0.830395
peak-chr2-25388886-25389281	0.183771	0.205617	0.893754	0.371454	0.794193
peak-chr2-25390978-25391976	-0.276429	0.201365	-1.37277	0.169823	0.600364
peak-chr2-25418911-25419859	-0.235145	0.193772	-1.21351	0.224934	0.671106
peak-chr2-25424208-25425046	-0.342751	0.264754	-1.29461	0.195456	0.636179
peak-chr2-25427096-25427743	-0.33509	0.255454	-1.31174	0.189607	0.628546
peak-chr2-25432819-25433596	0.510255	0.267362	1.90848	0.0563296	0.353652
peak-chr2-25437565-25439440	-0.160865	0.152662	-1.05373	0.292007	0.736283
peak-chr2-25449311-25450050	1.35223	0.247776	5.45749	4.82912e-08	8.74535e-06
peak-chr2-25451601-25452556	0.0524186	0.163131	0.321329	0.747961	0.9485
peak-chr2-25454557-25455180	-0.147476	0.279219	-0.528174	0.597378	0.901777
peak-chr2-25473280-25473480	0.803987	0.350591	2.29323	0.0218345	0.20193
peak-chr2-25474056-25475772	-0.272273	0.13459	-2.02298	0.0430754	0.304474
peak-chr2-25476962-25477207	-0.330716	0.261791	-1.26328	0.206487	0.649718
peak-chr2-25479674-25480592	-0.0377816	0.125496	-0.301059	0.76337	0.952591
peak-chr2-25480792-25481507	0.241947	0.200152	1.20882	0.226732	0.67324
peak-chr2-25489322-25489782	0.453154	0.40194	1.12742	0.259566	0.706636
peak-chr2-25499413-25500476	-0.108097	0.134227	-0.805329	0.42063	0.823082
peak-chr2-25500753-25501254	-0.000958233	0.189351	-0.00506062	0.995962	0.999094
peak-chr2-25501894-25502527	0.235872	0.177394	1.32965	0.183632	0.620034
peak-chr2-25508708-25509945	0.151719	0.25519	0.594534	0.552155	0.884955
peak-chr2-25517371-25518380	-0.394976	0.160742	-2.45721	0.014002	0.152388
peak-chr2-25521198-25521523	0.0592165	0.286163	0.206932	0.836063	0.968407
peak-chr2-25524298-25525030	0.453835	0.187672	2.41824	0.015596	0.163184
peak-chr2-25528715-25529091	-0.134285	0.257932	-0.520623	0.602629	0.903655
peak-chr2-25529725-25530123	-0.0268116	0.225753	-0.118765	0.905462	0.983866
peak-chr2-25533867-25535432	-0.275168	0.105304	-2.61308	0.00897293	0.113329
peak-chr2-25543784-25544039	0.419302	0.735661	0.569966	0.568701	0.891536
peak-chr2-25545943-25546349	0.155464	0.299842	0.518488	0.604118	0.903889
peak-chr2-25546568-25546959	-0.162636	0.280805	-0.579176	0.56247	0.88921
peak-chr2-25547541-25548490	-0.13113	0.135287	-0.969268	0.332411	0.767115
peak-chr2-25554510-25554968	0.500215	0.263467	1.89858	0.0576191	0.35814
peak-chr2-25555445-25555901	-0.255998	0.239893	-1.06713	0.285911	0.731498
peak-chr2-25562622-25563643	-0.276055	0.112369	-2.45667	0.0140231	0.152514
peak-chr2-25564608-25565833	0.0474431	0.110668	0.428697	0.668144	0.924962
peak-chr2-25570342-25570924	0.344607	0.162244	2.12401	0.0336696	0.26312
peak-chr2-25576956-25577337	0.158829	0.509167	0.311938	0.755087	0.950189
peak-chr2-25584781-25585910	0.0904065	0.112347	0.804711	0.420986	0.823224
peak-chr2-25595990-25596814	0.03473	0.113945	0.304795	0.760522	0.951628
peak-chr2-25599449-25600328	-0.084139	0.119185	-0.705953	0.480217	0.854583
peak-chr2-25608794-25609122	0.201879	0.39391	0.5125	0.608301	0.904922
peak-chr2-25624199-25625275	-0.373095	0.135993	-2.74349	0.00607907	0.0862325
peak-chr2-25633251-25633587	2.78697	0.538426	5.17614	2.26528e-07	3.10556e-05
peak-chr2-25641705-25642731	0.106467	0.159007	0.669576	0.503128	0.864619
peak-chr2-25644667-25645242	0.211693	0.219573	0.964113	0.334989	0.769076
peak-chr2-25664217-25664535	0.416306	0.472281	0.881479	0.378058	0.79876
peak-chr2-25675990-25676787	1.975	0.246657	8.00704	1.17504e-15	4.23739e-12
peak-chr2-25677864-25678457	0.178722	0.198382	0.900899	0.367642	0.792002
peak-chr2-25693471-25694164	-0.112296	0.407708	-0.275432	0.782984	0.956688
peak-chr2-25714140-25714652	0.346495	0.352613	0.982647	0.325781	0.762339
peak-chr2-25714768-25715889	0.115665	0.239812	0.482317	0.629581	0.911942
peak-chr2-25739624-25739949	-0.422838	0.395988	-1.06781	0.285608	0.73133
peak-chr2-25743921-25745422	0.0322314	0.15709	0.205178	0.837433	0.968826
peak-chr2-25768808-25769121	0.532054	0.524225	1.01494	0.310137	0.751025
peak-chr2-25771433-25771867	-0.933843	0.35471	-2.63269	0.00847112	0.10905
peak-chr2-25781114-25781529	-0.401177	0.290572	-1.38065	0.167388	0.597131
peak-chr2-25789475-25789960	1.53685	0.41317	3.71964	0.000199504	0.00672459
peak-chr2-25790120-25790850	-0.175453	0.254702	-0.688855	0.490914	0.859282
peak-chr2-25799557-25799894	0.174821	0.406062	0.430528	0.666812	0.924506
peak-chr2-25814610-25815350	2.31525	0.610146	3.79459	0.000147889	0.00533776
peak-chr2-25824331-25825124	-0.319734	0.300728	-1.0632	0.287691	0.732995
peak-chr2-25826654-25826976	0.152928	0.465405	0.328591	0.742465	0.947327
peak-chr2-25841010-25842178	-0.0286456	0.111003	-0.258061	0.79636	0.959964
peak-chr2-25877728-25878460	0.175646	0.30715	0.571856	0.567419	0.891124
peak-chr2-25879895-25880491	1.29536	0.402647	3.21711	0.00129488	0.0280016
peak-chr2-25887290-25888539	-0.0896924	0.178232	-0.503235	0.614799	0.906955
peak-chr2-25895522-25897133	0.0239827	0.114621	0.209234	0.834266	0.968144
peak-chr2-25907466-25908372	-0.109461	0.208341	-0.525393	0.59931	0.902316
peak-chr2-25912913-25913286	-0.82316	0.388764	-2.11738	0.0342276	0.265654
peak-chr2-25921647-25921972	-0.226437	0.36675	-0.617414	0.536962	0.878991
peak-chr2-25922873-25923764	-0.0729699	0.184821	-0.394813	0.692981	0.933423
peak-chr2-25930705-25931120	-0.0731275	0.383414	-0.190727	0.848739	0.971846
peak-chr2-25998411-25998728	-0.852068	0.448705	-1.89895	0.0575709	0.357976
peak-chr2-26009886-26010427	-0.452272	0.434692	-1.04044	0.298135	0.741421
peak-chr2-26012997-26013251	-0.0970404	0.450067	-0.215613	0.829289	0.967071
peak-chr2-26037335-26038064	0.173268	0.230667	0.751161	0.452556	0.840773
peak-chr2-26044687-26046102	0.0950168	0.16511	0.575474	0.564971	0.890065
peak-chr2-26048205-26048432	1.2366	0.557149	2.21951	0.0264523	0.226931
peak-chr2-26065084-26065523	0.473058	0.461841	1.02429	0.305699	0.747703
peak-chr2-26067053-26067353	-0.595499	0.391317	-1.52178	0.128064	0.533228
peak-chr2-26074484-26075120	-0.258027	0.219169	-1.17729	0.239079	0.685545
peak-chr2-26100289-26102176	0.0175613	0.0919267	0.191036	0.848497	0.97177
peak-chr2-26108710-26109353	0.193338	0.202067	0.956802	0.338667	0.771498
peak-chr2-26126262-26126695	1.69098	0.378456	4.4681	7.89189e-06	0.000531738
peak-chr2-26173871-26174729	-0.183421	0.104671	-1.75236	0.0797125	0.423611
peak-chr2-26183757-26184218	0.642136	0.300008	2.1404	0.0323227	0.256663
peak-chr2-26189267-26190338	0.0414626	0.230988	0.179501	0.857544	0.97397
peak-chr2-26191415-26191838	-0.00115515	0.290867	-0.00397141	0.996831	0.999319
peak-chr2-26199810-26200463	-0.239681	0.187716	-1.27682	0.201665	0.643665
peak-chr2-26200682-26201049	0.522345	0.26964	1.9372	0.0527215	0.34147
peak-chr2-26204415-26206130	-0.176611	0.121492	-1.45369	0.146033	0.564809
peak-chr2-26214070-26215138	0.0993485	0.158668	0.62614	0.531223	0.876274
peak-chr2-26220456-26221029	0.140979	0.162383	0.868188	0.385291	0.803329
peak-chr2-26223346-26223970	0.192153	0.206098	0.932337	0.351162	0.780745
peak-chr2-26231871-26232140	0.854315	0.335743	2.54455	0.0109418	0.129592
peak-chr2-26234593-26235832	0.000339745	0.105438	0.00322224	0.997429	0.999489
peak-chr2-26240357-26241637	0.048337	0.0980846	0.492809	0.622147	0.909497
peak-chr2-26243205-26243549	0.915786	0.241793	3.78747	0.000152187	0.00544433
peak-chr2-26256010-26257543	-0.0652869	0.0895493	-0.729061	0.465964	0.847714
peak-chr2-26266871-26267674	0.866533	0.252356	3.43377	0.000595243	0.0155132
peak-chr2-26284061-26284824	0.516855	0.43241	1.19529	0.231974	0.678075
peak-chr2-26287656-26288103	0.267921	0.373803	0.716744	0.473532	0.851371
peak-chr2-26291362-26291921	-0.0191662	0.203939	-0.0939801	0.925125	0.9875
peak-chr2-26298749-26299411	0.375723	0.391516	0.959661	0.337226	0.77048
peak-chr2-26310960-26311308	-0.292509	0.363585	-0.804513	0.421101	0.823293
peak-chr2-26311430-26312548	-0.0743566	0.36883	-0.201602	0.840228	0.969627
peak-chr2-26319859-26320431	0.473849	0.357064	1.32707	0.184485	0.621283
peak-chr2-26328381-26328957	0.197891	0.388651	0.509174	0.61063	0.905653
peak-chr2-26350997-26351358	0.0895862	0.384375	0.23307	0.815707	0.964181
peak-chr2-26362170-26362940	-0.0128278	0.296444	-0.0432723	0.965484	0.994064
peak-chr2-26366722-26368287	-0.00650348	0.186681	-0.0348374	0.972209	0.995064
peak-chr2-26368517-26368793	0.66484	0.431895	1.53936	0.123717	0.524688
peak-chr2-26395123-26395638	0.265604	0.44124	0.601947	0.547209	0.883023
peak-chr2-26395883-26396731	-0.324847	0.259128	-1.25362	0.209981	0.653738
peak-chr2-26401584-26402545	-0.244622	0.142533	-1.71625	0.0861167	0.44038
peak-chr2-26404925-26405383	-0.0506279	0.216181	-0.234192	0.814836	0.963919
peak-chr2-26407333-26408323	-0.0520183	0.136575	-0.380876	0.703295	0.936367
peak-chr2-26419654-26421246	-0.189526	0.223803	-0.846841	0.397084	0.809916
peak-chr2-26445232-26445535	0.283732	0.417488	0.679617	0.496747	0.861634
peak-chr2-26467122-26468527	-0.0618019	0.114575	-0.539403	0.589609	0.899239
peak-chr2-26496437-26496650	0.609604	0.484277	1.25879	0.208105	0.651611
peak-chr2-26496947-26497488	0.902243	0.321817	2.80359	0.00505364	0.0756604
peak-chr2-26515573-26515931	0.732175	0.343012	2.13455	0.0327982	0.25892
peak-chr2-26521412-26523023	0.614711	0.125491	4.89843	9.66037e-07	0.000100094
peak-chr2-26548729-26549197	-0.172405	0.215057	-0.801671	0.422743	0.824272
peak-chr2-26552885-26553433	0.00666225	0.225779	0.0295078	0.97646	0.995987
peak-chr2-26556198-26556826	-0.0453124	0.288489	-0.157068	0.875191	0.977869
peak-chr2-26568300-26569801	0.0221359	0.101694	0.217672	0.827684	0.966626
peak-chr2-26575780-26576136	0.21013	0.285903	0.734969	0.462359	0.84564
peak-chr2-26578324-26578838	-0.164765	0.274642	-0.599924	0.548557	0.883532
peak-chr2-26586174-26586612	0.33264	0.343234	0.969135	0.332478	0.767194
peak-chr2-26624434-26625407	0.0162671	0.123326	0.131903	0.895061	0.981689
peak-chr2-26635102-26635501	2.16437	0.418882	5.16701	2.37874e-07	3.24236e-05
peak-chr2-26637137-26637683	0.70489	0.234105	3.011	0.00260391	0.0470992
peak-chr2-26679490-26679985	0.0374257	0.28045	0.133449	0.893838	0.981482
peak-chr2-26685062-26685777	-0.146032	0.249384	-0.585571	0.558164	0.887128
peak-chr2-26718515-26719286	0.334872	0.223198	1.50034	0.133527	0.543218
peak-chr2-26725874-26727179	-0.146698	0.109744	-1.33673	0.18131	0.616435
peak-chr2-26744108-26744928	-0.281716	0.29987	-0.939461	0.347494	0.777981
peak-chr2-26764331-26765177	-0.0265726	0.213843	-0.124262	0.901108	0.983068
peak-chr2-26765691-26766022	0.109321	0.397755	0.274846	0.783435	0.956825
peak-chr2-26784926-26786415	-0.0989747	0.111967	-0.883962	0.376717	0.797754
peak-chr2-26799995-26801207	-0.138392	0.237157	-0.583546	0.559526	0.887922
peak-chr2-26828170-26828662	-0.205697	0.218869	-0.939818	0.347311	0.777787
peak-chr2-26828773-26828973	0.00136222	0.466215	0.00292187	0.997669	0.999506
peak-chr2-26829569-26830026	-0.162181	0.264165	-0.613939	0.539255	0.879819
peak-chr2-26832053-26833181	-0.167368	0.149228	-1.12156	0.26205	0.708903
peak-chr2-26837260-26838186	-0.0552225	0.210878	-0.261869	0.793422	0.95935
peak-chr2-26838786-26839466	-0.348495	0.336556	-1.03548	0.300446	0.743328
peak-chr2-26844689-26845041	1.55598	0.294964	5.27516	1.32638e-07	1.98221e-05
peak-chr2-26846349-26847288	0.318452	0.164545	1.93536	0.0529467	0.34209
peak-chr2-26863184-26863769	0.519294	0.36729	1.41385	0.157405	0.582365
peak-chr2-26864084-26864393	-0.436809	0.426179	-1.02494	0.305389	0.747472
peak-chr2-26908858-26909840	-0.145064	0.14885	-0.974564	0.329777	0.765271
peak-chr2-26910139-26910453	0.21425	0.258528	0.828728	0.407258	0.815254
peak-chr2-26914736-26916675	-0.0738144	0.0982807	-0.751057	0.452619	0.840779
peak-chr2-26919087-26919732	0.0777695	0.0984115	0.790248	0.429383	0.827662
peak-chr2-26929613-26929900	-0.21894	0.36834	-0.594397	0.552247	0.884979
peak-chr2-26933951-26934344	0.459795	0.206765	2.22375	0.0261653	0.225687
peak-chr2-26934782-26936071	-0.293189	0.152135	-1.92716	0.0539593	0.345328
peak-chr2-26937872-26938228	-0.102071	0.291621	-0.350011	0.726331	0.94262
peak-chr2-26943090-26944967	-0.154256	0.0973494	-1.58456	0.113066	0.503034
peak-chr2-26946839-26947627	0.107861	0.109331	0.986549	0.323864	0.761266
peak-chr2-26948429-26948937	-0.050003	0.163553	-0.30573	0.75981	0.951485
peak-chr2-26954588-26954849	0.315945	0.305987	1.03254	0.301818	0.744533
peak-chr2-26957835-26958523	0.0451668	0.155168	0.291084	0.770987	0.954154
peak-chr2-26958759-26959523	-0.156253	0.235063	-0.664725	0.506226	0.865773
peak-chr2-26968362-26969139	0.0570103	0.171478	0.332464	0.739539	0.946609
peak-chr2-26975266-26976223	0.1854	0.108124	1.71469	0.0864024	0.441158
peak-chr2-26980764-26981637	0.0332128	0.169992	0.195379	0.845097	0.970712
peak-chr2-26981788-26982127	-0.149024	0.304848	-0.488845	0.624951	0.910308
peak-chr2-26986749-26987809	0.00916177	0.132542	0.0691233	0.944891	0.990617
peak-chr2-26987931-26988344	0.0271559	0.255837	0.106145	0.915467	0.985549
peak-chr2-26991998-26992266	0.212674	0.241375	0.881093	0.378268	0.798854
peak-chr2-26993954-26994497	0.16565	0.240084	0.689965	0.490216	0.859106
peak-chr2-26995113-26996036	0.217036	0.151516	1.43243	0.152022	0.574258
peak-chr2-27008315-27009240	0.0384162	0.101506	0.378463	0.705086	0.936797
peak-chr2-27069152-27069838	-0.164898	0.189685	-0.869326	0.384669	0.803005
peak-chr2-27070539-27072475	-0.00528405	0.158319	-0.033376	0.973375	0.995321
peak-chr2-27108857-27109269	1.01104	0.341174	2.96341	0.00304251	0.0527851
peak-chr2-27134958-27135813	-0.0918693	0.223858	-0.410391	0.681519	0.929433
peak-chr2-27145372-27146178	-0.173869	0.20577	-0.844966	0.39813	0.81048
peak-chr2-27165340-27166002	0.112538	0.285797	0.393768	0.693753	0.933693
peak-chr2-27170053-27170442	0.166719	0.356703	0.467389	0.640222	0.915816
peak-chr2-27184339-27185185	-0.124924	0.146958	-0.850064	0.395289	0.809097
peak-chr2-27193077-27194493	-0.10317	0.11816	-0.873135	0.38259	0.801773
peak-chr2-27200453-27201437	-0.118635	0.171949	-0.689945	0.490229	0.859106
peak-chr2-27204987-27205835	-0.144045	0.139177	-1.03498	0.30068	0.743451
peak-chr2-27209489-27209839	-0.113005	0.236505	-0.477812	0.632784	0.913002
peak-chr2-27211295-27211961	0.470256	0.1642	2.86393	0.00418421	0.0660853
peak-chr2-27212104-27212415	0.205013	0.336957	0.608424	0.542906	0.881179
peak-chr2-27217734-27218245	0.987168	0.305431	3.23205	0.00122904	0.0269253
peak-chr2-27224704-27225193	0.123364	0.204288	0.603871	0.545929	0.882467
peak-chr2-27225701-27227137	0.283728	0.187994	1.50924	0.131238	0.538829
peak-chr2-27233442-27234109	0.290228	0.134308	2.16092	0.0307019	0.248582
peak-chr2-27238015-27238255	-0.277837	0.324628	-0.855863	0.392074	0.807142
peak-chr2-27238720-27239248	-0.24586	0.223961	-1.09778	0.2723	0.718979
peak-chr2-27239445-27240234	0.175573	0.248883	0.705445	0.480533	0.854734
peak-chr2-27244119-27244678	0.180582	0.322173	0.560513	0.575129	0.893796
peak-chr2-27255107-27256555	0.086541	0.116253	0.744418	0.456624	0.842649
peak-chr2-27264241-27265629	0.310733	0.20863	1.4894	0.136383	0.548241
peak-chr2-27265732-27266440	0.11178	0.329726	0.339009	0.734603	0.945073
peak-chr2-27272829-27275080	-0.00930407	0.0914526	-0.101736	0.918966	0.986274
peak-chr2-27286347-27287309	-0.0891619	0.301945	-0.295292	0.767771	0.953614
peak-chr2-27293944-27295582	-0.044647	0.106018	-0.421127	0.673662	0.926799
peak-chr2-27303914-27304559	0.0202706	0.126759	0.159915	0.872948	0.977463
peak-chr2-27308446-27310263	-0.147148	0.0960764	-1.53157	0.125629	0.528464
peak-chr2-27316074-27316290	-0.249788	0.413255	-0.60444	0.545551	0.882359
peak-chr2-27316648-27316984	-0.450937	0.392842	-1.14788	0.251017	0.69774
peak-chr2-27318377-27319670	-0.0709534	0.170634	-0.415822	0.67754	0.928011
peak-chr2-27321492-27321804	0.0381898	0.322471	0.118429	0.905728	0.983866
peak-chr2-27341187-27342200	-0.34846	0.218997	-1.59116	0.111573	0.500228
peak-chr2-27346071-27347137	-0.160064	0.143282	-1.11713	0.26394	0.711101
peak-chr2-27356801-27357960	0.0564552	0.113202	0.498711	0.617983	0.907994
peak-chr2-27375009-27376281	0.124508	0.224983	0.553409	0.579983	0.895838
peak-chr2-27392698-27393201	0.0431675	0.31085	0.138869	0.889553	0.980629
peak-chr2-27414443-27414712	-0.239589	0.411372	-0.582415	0.560287	0.888222
peak-chr2-27434229-27435710	-0.000323924	0.107311	-0.00301855	0.997592	0.999506
peak-chr2-27440030-27441105	-0.26881	0.137463	-1.95551	0.0505226	0.332882
peak-chr2-27472888-27473495	0.143532	0.377575	0.380143	0.703839	0.936556
peak-chr2-27485246-27486290	-0.118297	0.189006	-0.625889	0.531388	0.876294
peak-chr2-27487276-27488350	0.132619	0.162174	0.817754	0.413498	0.8189
peak-chr2-27494384-27494985	-0.562166	0.249872	-2.24981	0.0244609	0.21676
peak-chr2-27502586-27503497	0.135761	0.297554	0.456255	0.648207	0.918459
peak-chr2-27504786-27505380	-0.119578	0.318743	-0.375155	0.707545	0.937455
peak-chr2-27515967-27516792	-0.165957	0.196132	-0.846154	0.397467	0.810121
peak-chr2-27525919-27526635	-0.161302	0.201535	-0.800367	0.423498	0.824547
peak-chr2-27530558-27531521	0.0774103	0.24699	0.313415	0.753965	0.949827
peak-chr2-27543828-27544496	-0.0292225	0.106318	-0.27486	0.783424	0.956825
peak-chr2-27545241-27546344	0.121529	0.114095	1.06516	0.286804	0.732415
peak-chr2-27578994-27580417	-0.043172	0.0976994	-0.441886	0.658572	0.921904
peak-chr2-27592599-27593955	-0.0981684	0.0939118	-1.04533	0.295872	0.739632
peak-chr2-27602588-27604088	0.0880443	0.108375	0.812404	0.41656	0.820429
peak-chr2-27631784-27633082	-0.122227	0.106064	-1.15239	0.24916	0.695807
peak-chr2-27651045-27652469	0.0032793	0.108559	0.0302076	0.975901	0.995856
peak-chr2-27664660-27666149	-0.0222907	0.135894	-0.16403	0.869708	0.976791
peak-chr2-27668951-27669341	1.76595	0.311823	5.66329	1.485e-08	3.31099e-06
peak-chr2-27696578-27696809	0.730804	0.289956	2.52039	0.0117223	0.135679
peak-chr2-27712066-27713121	-0.0745977	0.0958432	-0.778331	0.436374	0.831835
peak-chr2-27717710-27718410	-0.210532	0.17239	-1.22126	0.221988	0.667313
peak-chr2-27719289-27719769	0.286365	0.29236	0.979493	0.327336	0.763538
peak-chr2-27805025-27806657	0.0434279	0.124603	0.348529	0.727443	0.942907
peak-chr2-27850816-27852235	-0.0336862	0.111173	-0.303006	0.761885	0.952096
peak-chr2-27875256-27876114	0.0400514	0.257579	0.155492	0.876434	0.978118
peak-chr2-27885935-27887360	0.00341141	0.164067	0.0207928	0.983411	0.997257
peak-chr2-27904563-27905625	0.261588	0.189052	1.38368	0.166456	0.595646
peak-chr2-27906205-27906986	-0.188414	0.187098	-1.00703	0.313919	0.753802
peak-chr2-27912411-27912760	0.0817707	0.456124	0.179273	0.857723	0.973996
peak-chr2-27926461-27926977	-0.192827	0.182077	-1.05904	0.289581	0.734485
peak-chr2-27928642-27929623	0.156084	0.140933	1.10751	0.268076	0.71489
peak-chr2-27937907-27938879	0.0225924	0.140742	0.160523	0.872469	0.977414
peak-chr2-27942726-27943520	0.0215083	0.112377	0.191394	0.848217	0.971716
peak-chr2-27944170-27944589	0.549605	0.185716	2.95938	0.00308258	0.0532424
peak-chr2-27946176-27946568	-0.0284729	0.190821	-0.149213	0.881386	0.97921
peak-chr2-27952084-27952816	0.770975	0.325515	2.36848	0.0178614	0.178049
peak-chr2-27958016-27959219	0.051019	0.124521	0.409723	0.682009	0.929594
peak-chr2-27960526-27960952	0.648844	0.27684	2.34375	0.0190907	0.185619
peak-chr2-27975309-27976305	0.0600949	0.226211	0.265659	0.790502	0.95861
peak-chr2-27977007-27977351	0.213953	0.31615	0.676745	0.498568	0.862553
peak-chr2-27988258-27989263	0.00832546	0.184213	0.0451946	0.963952	0.993781
peak-chr2-27994013-27995172	-0.0198638	0.120452	-0.16491	0.869015	0.976565
peak-chr2-28004019-28004731	-0.630245	0.262679	-2.39929	0.0164268	0.168967
peak-chr2-28018787-28019102	0.706132	0.406515	1.73704	0.0823807	0.430883
peak-chr2-28021788-28022742	0.0319087	0.326486	0.0977336	0.922144	0.986938
peak-chr2-28025436-28025830	0.114288	0.325557	0.351054	0.725548	0.942413
peak-chr2-28029176-28029485	0.388774	0.452946	0.858323	0.390714	0.806448
peak-chr2-28030245-28030666	0.371812	0.309024	1.20318	0.228906	0.675171
peak-chr2-28032617-28033241	0.00998604	0.294989	0.0338523	0.972995	0.995229
peak-chr2-28078010-28078795	0.19569	0.183052	1.06904	0.28505	0.730692
peak-chr2-28080357-28080645	0.0689961	0.43002	0.160449	0.872527	0.977435
peak-chr2-28083080-28083356	0.162376	0.38922	0.417183	0.676544	0.927795
peak-chr2-28108125-28108400	0.0763063	0.460015	0.165878	0.868253	0.976319
peak-chr2-28112778-28114534	0.0818195	0.124747	0.655881	0.5119	0.868342
peak-chr2-28124102-28124562	0.0539386	0.293189	0.183972	0.854035	0.973185
peak-chr2-28126787-28127119	0.345281	0.353187	0.977614	0.328265	0.764189
peak-chr2-28130479-28130820	-0.164175	0.351062	-0.467653	0.640033	0.915798
peak-chr2-28143412-28143737	0.40177	0.330332	1.21626	0.223884	0.669651
peak-chr2-28144795-28145573	-0.134591	0.220438	-0.610561	0.54149	0.880688
peak-chr2-28155311-28155716	0.314574	0.334026	0.941765	0.346313	0.776903
peak-chr2-28177128-28178335	0.134903	0.168844	0.798983	0.4243	0.82504
peak-chr2-28178668-28178990	0.584181	0.368227	1.58647	0.112633	0.502135
peak-chr2-28188787-28189112	1.63315	0.366647	4.45427	8.41774e-06	0.000559891
peak-chr2-28189272-28189907	0.236183	0.290369	0.813391	0.415994	0.820259
peak-chr2-28200605-28201136	0.529026	0.350248	1.51043	0.130933	0.538403
peak-chr2-28234157-28234701	-0.30469	0.337919	-0.901666	0.367234	0.791723
peak-chr2-28323963-28324481	0.431537	0.391286	1.10287	0.270084	0.716775
peak-chr2-28325260-28325746	0.848119	0.321705	2.63633	0.00838091	0.108267
peak-chr2-28339032-28339723	0.228055	0.235247	0.969427	0.332332	0.767061
peak-chr2-28339834-28340555	-0.621254	0.195755	-3.17364	0.00150542	0.0313372
peak-chr2-28371246-28371806	-0.00916585	0.351377	-0.0260855	0.979189	0.996319
peak-chr2-28386499-28387417	-0.195808	0.276414	-0.708386	0.478706	0.853977
peak-chr2-28416499-28417278	0.29155	0.191424	1.52306	0.127743	0.532455
peak-chr2-28421827-28422303	-0.485914	0.263584	-1.84349	0.0652581	0.38179
peak-chr2-28422923-28423690	-0.395565	0.215114	-1.83886	0.0659362	0.383633
peak-chr2-28439936-28440273	0.704938	0.423365	1.66508	0.0958959	0.46453
peak-chr2-28447447-28448344	-0.138496	0.305456	-0.453407	0.650256	0.919144
peak-chr2-28455208-28455546	0.0945671	0.270546	0.349541	0.726683	0.942708
peak-chr2-28455920-28457319	-0.0267488	0.153272	-0.174518	0.861458	0.974725
peak-chr2-28457696-28458180	-0.103001	0.292528	-0.352105	0.724759	0.942132
peak-chr2-28491870-28492604	0.199565	0.193549	1.03108	0.302501	0.745186
peak-chr2-28497640-28498181	1.10245	0.269917	4.08438	4.41939e-05	0.00208862
peak-chr2-28498846-28499551	-0.0653883	0.117465	-0.556664	0.577757	0.894924
peak-chr2-28510311-28510876	0.0217553	0.361128	0.0602426	0.951962	0.991835
peak-chr2-28519129-28519459	0.77736	0.456999	1.70101	0.0889407	0.447737
peak-chr2-28519901-28520108	0.164015	0.476455	0.344241	0.730665	0.943927
peak-chr2-28565357-28565831	0.0289965	0.338489	0.0856646	0.931733	0.9885
peak-chr2-28578240-28579631	-0.221899	0.197745	-1.12215	0.261799	0.708682
peak-chr2-28583769-28584288	0.518053	0.271481	1.90825	0.0563591	0.353717
peak-chr2-28593352-28594142	-0.303039	0.320104	-0.94669	0.343797	0.774816
peak-chr2-28612927-28614024	0.377735	0.10731	3.52003	0.000431503	0.0121734
peak-chr2-28614942-28616041	-0.0340163	0.096926	-0.350951	0.725625	0.942413
peak-chr2-28621378-28621633	0.979329	0.5027	1.94814	0.0513984	0.336404
peak-chr2-28629370-28629973	0.255336	0.399589	0.638996	0.522826	0.873232
peak-chr2-28646824-28647371	0.2712	0.399121	0.679494	0.496825	0.861657
peak-chr2-28649032-28649511	-0.20029	0.245283	-0.816569	0.414175	0.81936
peak-chr2-28658797-28659171	-0.320723	0.38868	-0.82516	0.409281	0.816168
peak-chr2-28662292-28662976	0.845789	0.365615	2.31333	0.0207045	0.195322
peak-chr2-28668518-28669347	0.359346	0.146321	2.45587	0.0140545	0.1527
peak-chr2-28672546-28673040	0.0438342	0.241467	0.181532	0.85595	0.973636
peak-chr2-28675167-28675722	0.143909	0.219677	0.655095	0.512406	0.868499
peak-chr2-28730936-28731844	0.0423292	0.116793	0.362428	0.717032	0.939968
peak-chr2-28774755-28775606	2.14211	0.523061	4.09534	4.2155e-05	0.00200886
peak-chr2-28780160-28781033	0.301079	0.209161	1.43947	0.150019	0.571073
peak-chr2-28781749-28782164	0.10194	0.362635	0.281109	0.778626	0.955628
peak-chr2-28789182-28790509	-0.0363054	0.121283	-0.299344	0.764677	0.952847
peak-chr2-28791364-28791878	-0.174626	0.204955	-0.85202	0.394203	0.808343
peak-chr2-28799493-28800320	0.619273	0.199013	3.11172	0.00186003	0.0366492
peak-chr2-28806696-28807707	0.0698921	0.0880529	0.793751	0.42734	0.826423
peak-chr2-28810553-28811471	0.00397532	0.116825	0.0340281	0.972855	0.995181
peak-chr2-28817097-28818039	-0.101362	0.119412	-0.848842	0.395969	0.809286
peak-chr2-28830857-28831415	-0.33119	0.21552	-1.5367	0.124366	0.526029
peak-chr2-28833329-28834013	-0.029255	0.129378	-0.22612	0.821108	0.96527
peak-chr2-28838484-28839039	-0.446317	0.172117	-2.5931	0.00951161	0.117945
peak-chr2-28843978-28845003	-0.254481	0.10295	-2.47189	0.0134402	0.148436
peak-chr2-28847945-28848396	0.677955	0.375361	1.80614	0.0708962	0.398586
peak-chr2-28856522-28857070	-0.376812	0.260821	-1.44472	0.148537	0.56854
peak-chr2-28862559-28863206	0.0948923	0.118371	0.801652	0.422754	0.824272
peak-chr2-28866766-28867220	0.184858	0.16595	1.11394	0.265306	0.712459
peak-chr2-28870618-28870853	0.0351456	0.318278	0.110424	0.912073	0.985015
peak-chr2-28871077-28871362	-0.184338	0.302574	-0.609231	0.542371	0.880977
peak-chr2-28872307-28873066	-0.00554487	0.244313	-0.0226958	0.981893	0.996891
peak-chr2-28881183-28881611	0.00957795	0.341871	0.0280163	0.977649	0.996243
peak-chr2-28884571-28884872	0.0908006	0.22566	0.402378	0.687406	0.931515
peak-chr2-28886976-28888546	-0.366637	0.115457	-3.17551	0.00149571	0.0312128
peak-chr2-28899023-28899727	-0.0243898	0.247738	-0.0984502	0.921575	0.986829
peak-chr2-28900142-28900432	0.0177278	0.337139	0.0525831	0.958064	0.992793
peak-chr2-28904088-28904406	1.15743	0.367344	3.15082	0.00162813	0.0332817
peak-chr2-28905880-28906585	-0.342984	0.14665	-2.33878	0.0193466	0.18709
peak-chr2-28907043-28907540	0.0291753	0.219465	0.132938	0.894242	0.98153
peak-chr2-28909640-28910054	0.640136	0.319703	2.00228	0.0452541	0.312958
peak-chr2-28917723-28918711	-0.139836	0.176518	-0.792191	0.428249	0.827017
peak-chr2-28924723-28925893	-0.0376854	0.279079	-0.135035	0.892584	0.981289
peak-chr2-28931700-28932489	0.0260663	0.140908	0.184988	0.853239	0.972962
peak-chr2-28936469-28936759	0.341636	0.212222	1.60981	0.10744	0.491534
peak-chr2-28938942-28939772	0.238899	0.134384	1.77773	0.0754474	0.41183
peak-chr2-28940326-28940670	0.155645	0.234557	0.66357	0.506966	0.866147
peak-chr2-28948002-28948474	1.09551	0.463307	2.36454	0.0180527	0.179176
peak-chr2-28958551-28959356	0.0402411	0.157832	0.254962	0.798752	0.960606
peak-chr2-28973446-28975416	0.00983512	0.0914996	0.107488	0.914402	0.98534
peak-chr2-28981306-28981696	0.128518	0.361154	0.355853	0.721951	0.941274
peak-chr2-28990203-28990608	-0.255872	0.405416	-0.631135	0.527952	0.875171
peak-chr2-28998025-28998448	-0.303276	0.550896	-0.550513	0.581968	0.896555
peak-chr2-29001182-29001734	0.802668	0.202969	3.95464	7.66514e-05	0.00320687
peak-chr2-29007429-29008086	0.848356	0.517232	1.64018	0.100967	0.47621
peak-chr2-29032819-29034217	-0.0917759	0.118998	-0.771241	0.440564	0.834418
peak-chr2-29044160-29044627	0.0624902	0.291549	0.214339	0.830283	0.967363
peak-chr2-29092687-29093804	-0.178494	0.114566	-1.558	0.119233	0.515841
peak-chr2-29117084-29118360	0.0182214	0.122891	0.148273	0.882127	0.979364
peak-chr2-29118489-29118792	0.0587801	0.187193	0.314007	0.753515	0.949738
peak-chr2-29126630-29127669	-0.261879	0.188368	-1.39025	0.164452	0.592569
peak-chr2-29127774-29128070	0.100773	0.434361	0.232002	0.816537	0.964333
peak-chr2-29174942-29175941	0.0755771	0.237854	0.317746	0.750678	0.949091
peak-chr2-29180655-29181068	1.11448	0.304516	3.65985	0.000252363	0.00803819
peak-chr2-29181312-29182116	0.0218171	0.150514	0.144951	0.88475	0.97972
peak-chr2-29182409-29182903	-0.107241	0.305574	-0.350949	0.725627	0.942413
peak-chr2-29202003-29202228	-0.190393	0.258045	-0.737831	0.460617	0.84466
peak-chr2-29203725-29204861	-0.380218	0.136854	-2.77828	0.00546473	0.0798477
peak-chr2-29216269-29217207	-0.473098	0.22134	-2.13743	0.0325632	0.257679
peak-chr2-29220122-29220645	-0.0210339	0.247856	-0.0848632	0.93237	0.9885
peak-chr2-29234424-29236324	-0.12509	0.163198	-0.766492	0.443384	0.836189
peak-chr2-29247525-29248870	1.32784	0.210883	6.29655	3.04336e-10	1.32854e-07
peak-chr2-29264061-29264324	0.202066	0.507472	0.398181	0.690496	0.932717
peak-chr2-29265087-29265952	-0.0675932	0.185755	-0.363884	0.715945	0.939749
peak-chr2-29270266-29270637	-0.602216	0.330615	-1.8215	0.0685307	0.391681
peak-chr2-29271213-29271706	1.41613	0.315659	4.48628	7.24782e-06	0.000494366
peak-chr2-29273235-29274043	-0.355005	0.22933	-1.54801	0.121621	0.520455
peak-chr2-29276150-29276441	0.35512	0.342616	1.03649	0.299971	0.743011
peak-chr2-29282541-29282760	0.29454	0.496611	0.5931	0.553114	0.885213
peak-chr2-29283045-29283460	-0.0202347	0.375406	-0.053901	0.957014	0.992686
peak-chr2-29296836-29297760	-0.37943	0.203215	-1.86713	0.0618828	0.371301
peak-chr2-29299144-29299630	-0.154244	0.214702	-0.718413	0.472502	0.850872
peak-chr2-29305576-29306424	0.984834	0.278995	3.52994	0.000415657	0.011835
peak-chr2-29328259-29328545	-0.0564964	0.324166	-0.174282	0.861644	0.974744
peak-chr2-29329748-29330400	-0.279359	0.159171	-1.75509	0.0792433	0.422244
peak-chr2-29331116-29331408	0.55376	0.232294	2.38388	0.0171314	0.173481
peak-chr2-29333761-29334092	0.0149834	0.180129	0.0831815	0.933707	0.988771
peak-chr2-29336667-29337322	0.157757	0.126547	1.24662	0.212536	0.656439
peak-chr2-29337486-29338467	0.0212727	0.137285	0.154953	0.876858	0.978118
peak-chr2-29338746-29339559	0.249434	0.145538	1.71388	0.0865517	0.441442
peak-chr2-29340848-29341138	0.195758	0.200162	0.977998	0.328075	0.764117
peak-chr2-29346380-29346835	0.437849	0.39347	1.11279	0.2658	0.712909
peak-chr2-29352793-29353873	0.0498487	0.167077	0.298357	0.76543	0.953064
peak-chr2-29386946-29387213	-0.0747105	0.437672	-0.1707	0.86446	0.975283
peak-chr2-29387942-29389504	0.0679968	0.203177	0.334667	0.737876	0.946059
peak-chr2-29410428-29411630	0.344627	0.22056	1.56251	0.118168	0.513766
peak-chr2-29419500-29420542	0.0204273	0.227664	0.0897258	0.928505	0.988095
peak-chr2-29430370-29430998	0.339037	0.356874	0.950017	0.342104	0.773883
peak-chr2-29432868-29433131	1.8572	0.72571	2.55915	0.010493	0.12594
peak-chr2-29468745-29469694	0.177188	0.294726	0.601195	0.54771	0.883276
peak-chr2-29491940-29492669	-0.349283	0.232612	-1.50157	0.133208	0.542886
peak-chr2-29503994-29505007	0.0502592	0.233297	0.21543	0.829432	0.967101
peak-chr2-29518408-29519286	-0.21725	0.2084	-1.04247	0.297195	0.740701
peak-chr2-29527230-29527911	-0.280471	0.216778	-1.29382	0.195729	0.636393
peak-chr2-29530305-29530751	0.121863	0.220837	0.551823	0.58107	0.896257
peak-chr2-29531852-29532788	-0.119748	0.182308	-0.656844	0.511281	0.868154
peak-chr2-29544537-29545209	-0.404572	0.247843	-1.63237	0.102601	0.48032
peak-chr2-29546613-29547265	-0.0341565	0.183572	-0.186065	0.852393	0.97276
peak-chr2-29547391-29547658	-0.541695	0.36665	-1.47742	0.139564	0.553938
peak-chr2-29559240-29559514	0.782831	0.502134	1.55901	0.118995	0.515319
peak-chr2-29577498-29578568	-0.462065	0.178692	-2.58581	0.00971504	0.11957
peak-chr2-29595079-29595349	-0.268227	0.305039	-0.879322	0.379227	0.799476
peak-chr2-29597491-29598331	-0.346144	0.174602	-1.98247	0.0474261	0.32185
peak-chr2-29616595-29616820	0.0560352	0.400385	0.139953	0.888697	0.980536
peak-chr2-29621510-29622086	0.0169826	0.299234	0.0567536	0.954741	0.992181
peak-chr2-29627991-29629118	0.254002	0.247358	1.02686	0.304486	0.7469
peak-chr2-29635448-29635732	-0.363292	0.446785	-0.813125	0.416146	0.820297
peak-chr2-29643947-29644747	-0.220277	0.191987	-1.14736	0.251235	0.697936
peak-chr2-29646138-29646539	0.0251887	0.256069	0.0983668	0.921641	0.986829
peak-chr2-29678145-29678790	-0.490485	0.298589	-1.64267	0.10045	0.475024
peak-chr2-29680012-29680340	0.576636	0.421653	1.36756	0.17145	0.60247
peak-chr2-29682760-29683032	-0.441713	0.391803	-1.12739	0.259579	0.706636
peak-chr2-29711043-29711426	0.136283	0.326736	0.417106	0.676601	0.927826
peak-chr2-29725233-29725951	-0.184105	0.221099	-0.83268	0.405025	0.814134
peak-chr2-29740191-29741214	-0.301283	0.236886	-1.27185	0.203427	0.645854
peak-chr2-29742218-29742566	1.16215	0.520215	2.23398	0.0254842	0.222088
peak-chr2-29745661-29746482	-0.0416001	0.290015	-0.143441	0.885942	0.980011
peak-chr2-29751531-29752628	-0.134221	0.109984	-1.22037	0.222325	0.667678
peak-chr2-29766016-29766760	-0.557746	0.302678	-1.84271	0.065372	0.382187
peak-chr2-29805867-29806889	-0.0513306	0.159689	-0.321442	0.747876	0.948497
peak-chr2-29836333-29837187	-0.262187	0.230204	-1.13893	0.254731	0.701889
peak-chr2-29837975-29838437	-0.324504	0.309755	-1.04762	0.294816	0.738639
peak-chr2-29873388-29874012	0.322436	0.227623	1.41654	0.156618	0.58088
peak-chr2-29885718-29886794	-0.0726148	0.180423	-0.402471	0.687337	0.931505
peak-chr2-29929749-29930078	0.365262	0.46276	0.789313	0.429929	0.82806
peak-chr2-29946028-29947059	-0.0238843	0.110118	-0.216898	0.828288	0.966664
peak-chr2-29948547-29949126	-0.0407932	0.153957	-0.264965	0.791037	0.958735
peak-chr2-29970680-29971580	-0.0844386	0.105432	-0.800885	0.423198	0.824458
peak-chr2-29972708-29973124	-0.035181	0.17936	-0.196147	0.844495	0.970624
peak-chr2-29979639-29980257	0.319912	0.396835	0.806159	0.420151	0.822678
peak-chr2-29982513-29983181	0.478465	0.330618	1.44718	0.147845	0.567495
peak-chr2-29990307-29991119	-0.229149	0.188114	-1.21814	0.223171	0.668735
peak-chr2-29999862-30000813	-0.141506	0.206734	-0.684482	0.493671	0.860522
peak-chr2-30029388-30029732	-0.549401	0.424597	-1.29393	0.195689	0.636377
peak-chr2-30033783-30034678	0.0610915	0.213148	0.286615	0.774407	0.954786
peak-chr2-30059191-30059763	-0.0171416	0.362869	-0.0472391	0.962323	0.993536
peak-chr2-30064277-30064602	-0.212627	0.327465	-0.649312	0.516137	0.870382
peak-chr2-30067763-30068193	0.174965	0.344756	0.507503	0.611802	0.905999
peak-chr2-30133449-30133658	0.449875	0.467705	0.961876	0.336112	0.769603
peak-chr2-30143072-30144996	-0.108654	0.094518	-1.14956	0.250327	0.696993
peak-chr2-30200256-30200741	-0.33569	0.438661	-0.765259	0.444117	0.836544
peak-chr2-30210009-30210376	-0.0502433	0.386027	-0.130155	0.896444	0.982107
peak-chr2-30212909-30213968	-0.28111	0.19224	-1.46228	0.143663	0.561012
peak-chr2-30248947-30249826	-0.0172865	0.159051	-0.108685	0.913452	0.985237
peak-chr2-30272338-30273209	-0.332262	0.244333	-1.35988	0.173869	0.605931
peak-chr2-30294892-30295674	0.0475328	0.205424	0.231389	0.817013	0.964446
peak-chr2-30313308-30314215	-0.227335	0.216315	-1.05094	0.293284	0.737517
peak-chr2-30336265-30337100	-0.121147	0.17042	-0.710875	0.477162	0.85314
peak-chr2-30338016-30338918	-0.151658	0.140615	-1.07854	0.280795	0.726975
peak-chr2-30350400-30350783	0.174001	0.304714	0.571029	0.56798	0.891311
peak-chr2-30361993-30362602	0.696707	0.339697	2.05096	0.0402704	0.292743
peak-chr2-30369099-30370241	-0.0121888	0.090298	-0.134984	0.892624	0.981289
peak-chr2-30370418-30370876	0.0233109	0.174237	0.133788	0.89357	0.981448
peak-chr2-30378695-30379478	0.114921	0.218509	0.525934	0.598934	0.902263
peak-chr2-30387546-30388318	-0.204726	0.163958	-1.24865	0.211794	0.655567
peak-chr2-30388452-30389259	-0.0792654	0.200778	-0.394791	0.692997	0.933423
peak-chr2-30401641-30401950	-0.180984	0.397152	-0.455705	0.648602	0.91872
peak-chr2-30431278-30431756	-0.354512	0.216679	-1.63612	0.101816	0.478322
peak-chr2-30439548-30439829	-0.245953	0.391607	-0.628062	0.529963	0.875966
peak-chr2-30440481-30441390	-0.237606	0.125916	-1.88702	0.0591575	0.362783
peak-chr2-30447860-30448572	1.08751	0.284357	3.82445	0.000131067	0.00485743
peak-chr2-30453549-30455746	-0.17693	0.1088	-1.62618	0.10391	0.483433
peak-chr2-30457113-30457402	0.534749	0.243534	2.19579	0.0281071	0.235492
peak-chr2-30462118-30463433	0.335032	0.2187	1.53192	0.125542	0.528362
peak-chr2-30475549-30476314	-0.291138	0.162588	-1.79065	0.0733493	0.405864
peak-chr2-30496027-30496417	-0.196641	0.345726	-0.568778	0.569507	0.891779
peak-chr2-30497444-30497985	0.443302	0.222002	1.99684	0.0458426	0.315365
peak-chr2-30510334-30510717	-0.896684	0.376591	-2.38105	0.0172632	0.174318
peak-chr2-30516037-30516906	0.124631	0.170368	0.73154	0.464449	0.846803
peak-chr2-30528089-30528616	0.432784	0.285237	1.51728	0.129197	0.535118
peak-chr2-30557496-30558361	-0.295287	0.240155	-1.22957	0.21886	0.663607
peak-chr2-30569057-30570023	-0.653544	0.266077	-2.45622	0.0140406	0.152625
peak-chr2-30571658-30572226	0.175005	0.287455	0.60881	0.542651	0.881095
peak-chr2-30577516-30577879	0.305975	0.298072	1.02651	0.30465	0.746947
peak-chr2-30581570-30582159	-0.0242652	0.180435	-0.134482	0.893022	0.981341
peak-chr2-30582742-30583130	-0.197179	0.34788	-0.566801	0.570849	0.892262
peak-chr2-30584835-30585234	0.110902	0.322101	0.344307	0.730615	0.943927
peak-chr2-30588990-30589719	-0.118125	0.327339	-0.360864	0.718201	0.940367
peak-chr2-30591075-30591529	-0.306173	0.440716	-0.694717	0.487233	0.857648
peak-chr2-30605692-30606469	-0.44514	0.219934	-2.02397	0.0429736	0.304027
peak-chr2-30616393-30616691	-0.135662	0.557957	-0.24314	0.807897	0.962424
peak-chr2-30616980-30617413	-0.0445732	0.31841	-0.139987	0.88867	0.980528
peak-chr2-30621047-30621773	0.293407	0.216882	1.35284	0.176106	0.609223
peak-chr2-30630634-30631186	-0.0406887	0.272775	-0.149166	0.881423	0.979212
peak-chr2-30633022-30633978	0.325712	0.165936	1.96288	0.0496607	0.329899
peak-chr2-30644408-30645659	0.0679999	0.164076	0.414442	0.67855	0.928324
peak-chr2-30647978-30648661	-0.308637	0.169626	-1.81951	0.0688333	0.392518
peak-chr2-30655345-30655592	0.358186	0.527668	0.678809	0.497259	0.861881
peak-chr2-30669504-30670919	-0.0660683	0.113544	-0.581876	0.56065	0.888356
peak-chr2-30677319-30677941	0.0545411	0.334358	0.163122	0.870422	0.976936
peak-chr2-30687761-30688365	0.0916356	0.306896	0.298589	0.765254	0.953011
peak-chr2-30710415-30711651	0.695669	0.185632	3.74758	0.000178551	0.00617188
peak-chr2-30732616-30733002	0.0185586	0.38822	0.0478044	0.961872	0.993457
peak-chr2-30733912-30734898	-0.344399	0.222828	-1.54558	0.122205	0.521477
peak-chr2-30737208-30737960	0.205334	0.245643	0.835904	0.403209	0.813164
peak-chr2-30745288-30745728	0.176094	0.296384	0.594141	0.552417	0.885023
peak-chr2-30750322-30751151	1.04235	0.279705	3.72661	0.000194074	0.00659034
peak-chr2-30768698-30769083	0.339036	0.396352	0.85539	0.392335	0.807412
peak-chr2-30784233-30784566	0.627896	0.445731	1.40869	0.158927	0.584613
peak-chr2-30788650-30789302	1.17787	0.306386	3.8444	0.000120849	0.00454346
peak-chr2-30824919-30825250	-0.640402	0.509034	-1.25807	0.208365	0.651852
peak-chr2-30826891-30828259	-0.663017	0.257545	-2.57437	0.0100423	0.122291
peak-chr2-30834310-30834945	-0.182689	0.222336	-0.821678	0.41126	0.817482
peak-chr2-30835197-30835725	-0.0998077	0.3303	-0.302173	0.76252	0.952278
peak-chr2-30844922-30845713	0.00402794	0.269607	0.01494	0.98808	0.997983
peak-chr2-30848525-30849138	0.0793507	0.179675	0.441635	0.658753	0.921945
peak-chr2-30862746-30863120	0.332564	0.301539	1.10289	0.270076	0.716774
peak-chr2-30864690-30865243	-0.262299	0.18996	-1.38081	0.167336	0.597045
peak-chr2-30866484-30866916	0.376438	0.26152	1.43943	0.15003	0.571076
peak-chr2-30868369-30868902	-0.00650312	0.284861	-0.0228291	0.981787	0.996869
peak-chr2-30871610-30872525	-0.574235	0.204803	-2.80384	0.00504974	0.0756293
peak-chr2-30876620-30877106	-0.497646	0.283691	-1.75418	0.0793989	0.422635
peak-chr2-30879008-30879364	0.141332	0.401958	0.351608	0.725132	0.942222
peak-chr2-30887616-30888317	0.0556503	0.187349	0.29704	0.766436	0.953304
peak-chr2-30888973-30889811	-0.174238	0.173957	-1.00161	0.316532	0.755639
peak-chr2-30902226-30903195	0.0497485	0.131484	0.378362	0.705161	0.936799
peak-chr2-30908534-30909463	-0.396068	0.139856	-2.83197	0.00462625	0.0710986
peak-chr2-30911788-30912181	-0.718629	0.244115	-2.94382	0.00324191	0.0550949
peak-chr2-30915125-30915610	0.146358	0.253688	0.576922	0.563992	0.889692
peak-chr2-30920191-30920512	-0.0594145	0.465482	-0.127641	0.898433	0.982508
peak-chr2-30929504-30930258	0.0711713	0.188137	0.378294	0.705212	0.936828
peak-chr2-30934471-30934985	0.0179129	0.190246	0.0941562	0.924985	0.987485
peak-chr2-30936731-30937271	-0.126396	0.198243	-0.637581	0.523746	0.873637
peak-chr2-30938988-30939913	-0.146761	0.189441	-0.774707	0.438513	0.833027
peak-chr2-30992761-30993978	-0.200989	0.252457	-0.796131	0.425956	0.825853
peak-chr2-30999610-31000469	0.115753	0.249241	0.464422	0.642345	0.916587
peak-chr2-31001001-31001671	0.270111	0.349882	0.772007	0.440111	0.834112
peak-chr2-31003665-31004182	-0.00662642	0.280268	-0.0236432	0.981137	0.99673
peak-chr2-31004313-31004650	-0.191729	0.355445	-0.539405	0.589608	0.899239
peak-chr2-31013775-31014251	0.0839587	0.353309	0.237635	0.812164	0.963186
peak-chr2-31021108-31022038	0.103987	0.166061	0.626195	0.531187	0.876274
peak-chr2-31030028-31030603	-0.12827	0.132843	-0.965579	0.334255	0.768614
peak-chr2-31032838-31033806	-0.571703	0.168773	-3.38742	0.00070554	0.0177491
peak-chr2-31046170-31046909	-0.0823739	0.198355	-0.415286	0.677933	0.928103
peak-chr2-31082820-31084065	0.374946	0.181944	2.06078	0.0393238	0.288765
peak-chr2-31084779-31085339	-0.0352395	0.291945	-0.120706	0.903924	0.983443
peak-chr2-31090703-31091160	0.919976	0.32805	2.80438	0.00504135	0.0755647
peak-chr2-31094750-31095433	-0.709123	0.2371	-2.99082	0.00278226	0.0494585
peak-chr2-31095677-31096062	-0.521738	0.428188	-1.21848	0.223043	0.668567
peak-chr2-31111810-31112290	0.293287	0.377063	0.77782	0.436675	0.831897
peak-chr2-31138354-31138707	-0.311283	0.373985	-0.832341	0.405216	0.814311
peak-chr2-31159865-31160201	1.03168	0.456702	2.25899	0.0238841	0.213446
peak-chr2-31172343-31172757	0.208194	0.33601	0.619608	0.535516	0.878375
peak-chr2-31191331-31191574	-0.635459	0.450034	-1.41202	0.157943	0.583147
peak-chr2-31202575-31203309	-0.0355254	0.237621	-0.149504	0.881156	0.979166
peak-chr2-31208507-31208848	-0.522965	0.516778	-1.01197	0.311551	0.751828
peak-chr2-31225348-31225725	-0.20155	0.351286	-0.57375	0.566137	0.890574
peak-chr2-31227152-31227465	0.217273	0.236662	0.918075	0.35858	0.785677
peak-chr2-31231062-31231932	-0.0917843	0.130584	-0.702877	0.482132	0.855357
peak-chr2-31234374-31234835	-0.401514	0.270897	-1.48216	0.138297	0.551773
peak-chr2-31240441-31241337	-0.15405	0.176617	-0.872225	0.383086	0.802168
peak-chr2-31249353-31250279	-0.175461	0.177081	-0.99085	0.321759	0.759674
peak-chr2-31263387-31264050	-0.84036	0.305919	-2.747	0.00601423	0.0855337
peak-chr2-31272204-31272495	-0.305168	0.306029	-0.997184	0.318675	0.757167
peak-chr2-31272815-31273577	-0.265969	0.139668	-1.90429	0.0568718	0.355482
peak-chr2-31276873-31277364	0.0261564	0.256529	0.101963	0.918786	0.986223
peak-chr2-31280347-31280888	-0.093363	0.252994	-0.369033	0.712103	0.938691
peak-chr2-31282621-31283844	-0.421024	0.167825	-2.50871	0.0121173	0.138646
peak-chr2-31288816-31289954	0.0786231	0.148084	0.530937	0.595462	0.901043
peak-chr2-31293142-31293863	0.229283	0.154894	1.48026	0.138804	0.552593
peak-chr2-31298089-31299201	0.923771	0.253961	3.63745	0.00027535	0.00861653
peak-chr2-31301660-31301926	0.124849	0.280044	0.44582	0.655727	0.920968
peak-chr2-31312599-31313381	0.313497	0.291477	1.07555	0.28213	0.728225
peak-chr2-31320554-31321229	-0.628121	0.358975	-1.74976	0.0801593	0.42487
peak-chr2-31330362-31331403	-0.281157	0.149835	-1.87645	0.0605939	0.367246
peak-chr2-31332358-31332807	-0.761286	0.204139	-3.72925	0.000192048	0.00654431
peak-chr2-31333913-31334582	-0.578825	0.210668	-2.74757	0.0060039	0.0854216
peak-chr2-31352808-31353662	-0.469341	0.296604	-1.58238	0.113563	0.503952
peak-chr2-31360047-31361908	-0.167699	0.099475	-1.68584	0.091826	0.455054
peak-chr2-31363104-31363348	-0.296921	0.232529	-1.27692	0.201632	0.643642
peak-chr2-31367765-31368129	-0.203214	0.351557	-0.57804	0.563237	0.889564
peak-chr2-31385773-31386623	0.341081	0.228261	1.49426	0.135108	0.545809
peak-chr2-31392763-31393621	0.168545	0.169916	0.991932	0.321231	0.759421
peak-chr2-31428126-31428401	-0.372739	0.411979	-0.904752	0.365597	0.790792
peak-chr2-31450438-31450968	0.133044	0.338599	0.392925	0.694375	0.933804
peak-chr2-31456201-31456464	0.3387	0.248292	1.36412	0.17253	0.604021
peak-chr2-31456583-31457523	-0.176393	0.104354	-1.69034	0.0909636	0.453113
peak-chr2-31462497-31463141	0.151818	0.258909	0.586377	0.557622	0.886982
peak-chr2-31464508-31465259	0.101432	0.290065	0.349686	0.726574	0.9427
peak-chr2-31478942-31479743	-0.0604443	0.256276	-0.235856	0.813544	0.963647
peak-chr2-31481275-31481525	1.43803	0.464527	3.09568	0.00196362	0.0381108
peak-chr2-31492909-31493603	0.368666	0.286606	1.28632	0.198333	0.639667
peak-chr2-31494625-31495112	0.509902	0.395714	1.28856	0.19755	0.638949
peak-chr2-31505503-31506775	0.499059	0.256682	1.94427	0.0518632	0.338219
peak-chr2-31519899-31521126	0.168973	0.122428	1.38018	0.167531	0.597354
peak-chr2-31535563-31536453	1.06003	0.206153	5.14196	2.71893e-07	3.6111e-05
peak-chr2-31546952-31547872	0.850769	0.303673	2.8016	0.00508506	0.0760142
peak-chr2-31550517-31550740	1.11373	0.543778	2.04813	0.0405469	0.29392
peak-chr2-31556131-31557521	0.244846	0.156831	1.56122	0.118473	0.514249
peak-chr2-31607676-31608037	0.136674	0.471294	0.289998	0.771818	0.954238
peak-chr2-31619686-31620675	0.139988	0.161058	0.869177	0.38475	0.803005
peak-chr2-31624410-31624712	0.973302	0.361782	2.69029	0.00713889	0.0967506
peak-chr2-31627115-31628037	1.25169	0.270552	4.62642	3.72039e-06	0.000291247
peak-chr2-31634723-31635006	0.309549	0.250063	1.23789	0.215759	0.660542
peak-chr2-31636786-31638192	0.0423994	0.124745	0.339888	0.733941	0.944927
peak-chr2-31638396-31638771	0.150747	0.262815	0.573584	0.56625	0.890602
peak-chr2-31639173-31639487	1.99344	0.336757	5.91952	3.22885e-09	9.38028e-07
peak-chr2-31650875-31651280	0.680046	0.374361	1.81655	0.0692863	0.393937
peak-chr2-31652567-31653536	0.715903	0.232804	3.07513	0.00210413	0.0401428
peak-chr2-31657559-31658423	0.557222	0.21114	2.6391	0.00831254	0.107661
peak-chr2-31663606-31664199	0.29567	0.224464	1.31723	0.187761	0.625811
peak-chr2-31690329-31690630	0.222725	0.544024	0.409402	0.682244	0.929678
peak-chr2-31698440-31699254	0.0217186	0.161639	0.134365	0.893114	0.981382
peak-chr2-31712122-31712616	-0.0186597	0.28737	-0.0649327	0.948228	0.991244
peak-chr2-31719160-31719838	-0.325606	0.341474	-0.95353	0.340321	0.772491
peak-chr2-31748952-31749290	0.233853	0.430244	0.543535	0.586761	0.898242
peak-chr2-31760409-31761130	-0.472766	0.250905	-1.88424	0.0595321	0.363977
peak-chr2-31783541-31784064	0.292859	0.349432	0.8381	0.401974	0.812561
peak-chr2-31786157-31786498	-0.692079	0.407303	-1.69917	0.0892863	0.448588
peak-chr2-31873353-31873655	-0.174524	0.386315	-0.451766	0.651438	0.919482
peak-chr2-31954798-31955075	0.0501931	0.454393	0.110462	0.912043	0.98501
peak-chr2-32054072-32054288	-1.36334	0.558557	-2.44082	0.0146541	0.157083
peak-chr2-32183259-32183563	-0.151408	0.46757	-0.32382	0.746074	0.948264
peak-chr2-32188046-32188420	1.69373	0.454259	3.72857	0.000192573	0.00655568
peak-chr2-32190375-32190992	1.01032	0.484818	2.08392	0.0371676	0.278857
peak-chr2-32205763-32206451	0.126409	0.198329	0.637372	0.523883	0.873695
peak-chr2-32212094-32213173	0.305597	0.165954	1.84145	0.0655554	0.382477
peak-chr2-32234248-32236538	-0.080504	0.113007	-0.712378	0.476231	0.852638
peak-chr2-32243815-32244706	-0.142828	0.190652	-0.749155	0.453764	0.841396
peak-chr2-32259345-32259822	0.042114	0.364327	0.115594	0.907974	0.984337
peak-chr2-32264344-32265392	-0.0110759	0.113644	-0.097462	0.92236	0.98694
peak-chr2-32288070-32289713	-0.0230783	0.104217	-0.221445	0.824746	0.96627
peak-chr2-32298381-32299484	-0.194845	0.196916	-0.989487	0.322425	0.760142
peak-chr2-32300374-32301113	0.174752	0.522611	0.334383	0.73809	0.946192
peak-chr2-32357988-32358275	0.957305	0.705531	1.35686	0.174827	0.607375
peak-chr2-32359902-32361052	-0.129603	0.235488	-0.550356	0.582075	0.896633
peak-chr2-32390254-32391292	-0.0120914	0.104113	-0.116136	0.907544	0.984219
peak-chr2-32502543-32503622	0.0392856	0.132966	0.295456	0.767646	0.953585
peak-chr2-32509477-32510007	-0.149682	0.336867	-0.444336	0.6568	0.921419
peak-chr2-32513737-32514857	-0.12835	0.2252	-0.569938	0.56872	0.891536
peak-chr2-32553485-32555017	0.410746	0.21481	1.91214	0.0558587	0.351906
peak-chr2-32581535-32583180	0.00910457	0.099379	0.0916146	0.927004	0.987773
peak-chr2-32588602-32589681	-0.434642	0.22325	-1.94688	0.051549	0.336912
peak-chr2-32602529-32602924	-0.43019	0.389795	-1.10363	0.269752	0.716611
peak-chr2-32653066-32653705	-0.232806	0.21791	-1.06836	0.285358	0.730984
peak-chr2-32678128-32679066	0.308248	0.24156	1.27607	0.201931	0.64399
peak-chr2-32709791-32710872	0.585062	0.222258	2.63235	0.00847958	0.1091
peak-chr2-32774373-32774658	-0.224484	0.41191	-0.544984	0.585765	0.897891
peak-chr2-32778476-32778803	-0.191859	0.646086	-0.296956	0.7665	0.953304
peak-chr2-32778976-32779269	-0.086914	0.316148	-0.274916	0.783381	0.956825
peak-chr2-32784178-32784580	-0.454991	0.278347	-1.63462	0.10213	0.4792
peak-chr2-32836491-32836833	-0.0470294	0.257985	-0.182295	0.855351	0.973544
peak-chr2-32842690-32843197	1.45909	0.391035	3.73136	0.000190445	0.00650574
peak-chr2-32852384-32853564	-0.0830941	0.104074	-0.798413	0.424631	0.825239
peak-chr2-32877103-32878568	-0.0882897	0.26226	-0.33665	0.736381	0.945478
peak-chr2-33030219-33030879	-0.0462402	0.24416	-0.189385	0.849791	0.972106
peak-chr2-33090352-33091213	-0.0908101	0.215321	-0.421743	0.673213	0.926673
peak-chr2-33171306-33173090	-0.291637	0.14886	-1.95913	0.0500976	0.331514
peak-chr2-33202262-33202558	0.0271681	0.374471	0.0725506	0.942164	0.990222
peak-chr2-33240489-33240902	-0.160138	0.322171	-0.497057	0.619149	0.908274
peak-chr2-33258706-33259175	0.713267	0.337965	2.11048	0.0348174	0.268339
peak-chr2-33294607-33295665	0.199273	0.152739	1.30467	0.192007	0.631861
peak-chr2-33333802-33334237	0.640407	0.407613	1.57111	0.116156	0.509356
peak-chr2-33359179-33359781	-0.0548755	0.297358	-0.184543	0.853587	0.973058
peak-chr2-33435699-33436067	0.283136	0.309417	0.91506	0.36016	0.786957
peak-chr2-33437129-33437702	-0.146623	0.208024	-0.704834	0.480914	0.854994
peak-chr2-33483457-33483889	-0.852644	0.357191	-2.38708	0.0169828	0.17259
peak-chr2-33495539-33495990	0.0367457	0.341889	0.107479	0.914409	0.98534
peak-chr2-33500624-33501431	-0.00777254	0.123627	-0.0628711	0.949869	0.991531
peak-chr2-33516093-33517270	-0.293751	0.149893	-1.95973	0.0500269	0.331205
peak-chr2-33529348-33530115	-0.185398	0.265193	-0.699106	0.484486	0.856675
peak-chr2-33531510-33532019	-0.566561	0.410375	-1.38059	0.167404	0.597159
peak-chr2-33532587-33533370	0.0772842	0.273831	0.282233	0.777765	0.955364
peak-chr2-33565334-33565729	-0.323472	0.440601	-0.734161	0.462851	0.845876
peak-chr2-33606604-33606848	-0.673707	0.543914	-1.23863	0.215483	0.660175
peak-chr2-33636827-33637722	-0.600924	0.229902	-2.61383	0.00895337	0.113168
peak-chr2-33644668-33645295	1.64626	0.305192	5.39417	6.88412e-08	1.17005e-05
peak-chr2-33666240-33666645	0.114542	0.316269	0.362167	0.717228	0.940051
peak-chr2-33682777-33683234	0.254913	0.34559	0.737617	0.460747	0.844751
peak-chr2-33687540-33687917	-0.045443	0.377801	-0.120283	0.904259	0.983541
peak-chr2-33700456-33701944	0.297398	0.131182	2.26706	0.0233863	0.210855
peak-chr2-33702548-33702970	0.31691	0.177015	1.79031	0.0734048	0.406015
peak-chr2-33719298-33719778	0.550898	0.27945	1.97136	0.0486823	0.326485
peak-chr2-33737161-33737477	0.847225	0.449189	1.88612	0.0592788	0.363124
peak-chr2-33739744-33739965	0.392321	0.401589	0.976922	0.328608	0.764401
peak-chr2-33744024-33744343	-0.025701	0.389673	-0.0659554	0.947413	0.99112
peak-chr2-33751207-33751497	0.519196	0.541962	0.957993	0.338066	0.77104
peak-chr2-33754878-33755193	0.395233	0.453431	0.871651	0.383399	0.802388
peak-chr2-33760511-33760904	-0.287043	0.309809	-0.926515	0.354179	0.782846
peak-chr2-33777815-33778198	0.0203041	0.431056	0.0471031	0.962431	0.993536
peak-chr2-33802776-33803052	0.94051	0.46965	2.00258	0.0452227	0.312832
peak-chr2-33823583-33824998	-0.0745046	0.106478	-0.699716	0.484105	0.856452
peak-chr2-33877799-33878382	-0.230761	0.2526	-0.913545	0.360956	0.787546
peak-chr2-33948399-33948760	-0.216182	0.461913	-0.468015	0.639774	0.915743
peak-chr2-33988692-33989101	-0.199373	0.299779	-0.665066	0.506008	0.86573
peak-chr2-34009602-34010114	0.275966	0.387958	0.711329	0.47688	0.852893
peak-chr2-34073579-34073875	0.772153	0.473659	1.63019	0.103062	0.481397
peak-chr2-34237827-34238226	0.28463	0.266505	1.06801	0.285516	0.731208
peak-chr2-34305623-34306070	-0.452628	0.311486	-1.45312	0.14619	0.565029
peak-chr2-34321504-34322062	-0.401082	0.247022	-1.62367	0.104446	0.484743
peak-chr2-34329631-34330423	0.224566	0.264687	0.848422	0.396203	0.809396
peak-chr2-34385541-34386264	-0.0179747	0.297848	-0.0603484	0.951878	0.991835
peak-chr2-34386503-34387753	0.158733	0.171448	0.925834	0.354532	0.783157
peak-chr2-34413584-34414055	-0.14334	0.327913	-0.437127	0.662019	0.922929
peak-chr2-34467033-34468440	-0.443141	0.185423	-2.38989	0.0168536	0.171715
peak-chr2-34479381-34480295	-0.0861689	0.241166	-0.357302	0.720866	0.940952
peak-chr2-34505735-34506261	-0.058712	0.427975	-0.137186	0.890884	0.98085
peak-chr2-34562881-34563129	0.256913	0.4522	0.568139	0.56994	0.891928
peak-chr2-34569845-34570689	-0.28824	0.241474	-1.19367	0.232609	0.678694
peak-chr2-34578422-34579171	0.176698	0.30271	0.58372	0.559408	0.88789
peak-chr2-34584383-34584758	-0.517886	0.465998	-1.11135	0.266419	0.713416
peak-chr2-34795405-34795991	-0.501843	0.235093	-2.13466	0.0327886	0.258894
peak-chr2-34852098-34852339	-0.814917	0.473316	-1.72172	0.0851207	0.437789
peak-chr2-34881756-34882047	-0.108943	0.454275	-0.239817	0.810473	0.962933
peak-chr2-35305394-35305926	-0.0436235	0.284825	-0.153159	0.878273	0.978439
peak-chr2-35306062-35306624	0.1918	0.237215	0.80855	0.418774	0.821857
peak-chr2-35429788-35430333	1.27385	0.409557	3.11033	0.00186881	0.0367872
peak-chr2-35445534-35445888	-0.114686	0.355199	-0.322878	0.746788	0.948329
peak-chr2-35595497-35595700	-0.606658	0.599167	-1.0125	0.311298	0.751685
peak-chr2-35635542-35635831	-0.267137	0.383901	-0.69585	0.486523	0.857412
peak-chr2-35680136-35680376	-0.165442	0.421663	-0.392357	0.694795	0.934041
peak-chr2-35717441-35718078	-0.0805514	0.284844	-0.282791	0.777337	0.955255
peak-chr2-35728846-35729210	0.396681	0.38945	1.01857	0.308408	0.749649
peak-chr2-36008745-36009198	-0.29882	0.28515	-1.04794	0.294667	0.738522
peak-chr2-36010467-36011155	-0.140408	0.347117	-0.404498	0.685846	0.931001
peak-chr2-36198275-36198737	0.130542	0.270506	0.482586	0.62939	0.911832
peak-chr2-36198908-36199161	0.850787	0.46837	1.81648	0.0692963	0.393937
peak-chr2-36203410-36203654	2.04441	0.631231	3.23878	0.00120044	0.0265052
peak-chr2-36214599-36215016	-0.152506	0.370484	-0.41164	0.680603	0.929031
peak-chr2-36224522-36224984	0.266684	0.303938	0.877429	0.380254	0.800275
peak-chr2-36271470-36271945	0.157473	0.283757	0.554959	0.578923	0.895347
peak-chr2-36295322-36295532	-0.262355	0.590793	-0.444073	0.65699	0.921439
peak-chr2-36355545-36356319	-0.462792	0.233538	-1.98165	0.047518	0.322247
peak-chr2-36392323-36392948	0.0699412	0.32928	0.212407	0.83179	0.967671
peak-chr2-36399830-36400386	-0.141847	0.265489	-0.534284	0.593145	0.900389
peak-chr2-36401262-36401591	-0.210752	0.424654	-0.496291	0.619689	0.908538
peak-chr2-36467577-36468382	-0.136886	0.252909	-0.541248	0.588336	0.898718
peak-chr2-36498235-36498768	0.256787	0.28589	0.898202	0.369078	0.792921
peak-chr2-36504305-36505755	0.0972911	0.179522	0.541944	0.587857	0.898476
peak-chr2-36517413-36518097	-0.0745225	0.265098	-0.281113	0.778624	0.955628
peak-chr2-36523360-36524532	0.156322	0.297712	0.525078	0.599529	0.90246
peak-chr2-36529164-36529527	1.26495	0.446342	2.83405	0.00459628	0.0707478
peak-chr2-36549342-36549629	-0.27177	0.341829	-0.795047	0.426586	0.826174
peak-chr2-36560626-36561090	-0.186796	0.367992	-0.50761	0.611727	0.905999
peak-chr2-36570537-36571380	-0.0988415	0.248002	-0.398551	0.690224	0.932606
peak-chr2-36582101-36584466	-0.0357698	0.103526	-0.345516	0.729706	0.943624
peak-chr2-36584567-36585266	-0.0706926	0.153552	-0.460383	0.645242	0.917505
peak-chr2-36595099-36595884	-0.332895	0.225146	-1.47858	0.139254	0.553451
peak-chr2-36600282-36600999	0.802831	0.196618	4.0832	4.44196e-05	0.00209637
peak-chr2-36603378-36603885	-0.154777	0.207387	-0.746321	0.455473	0.842273
peak-chr2-36604138-36604567	0.23102	0.222941	1.03624	0.30009	0.743085
peak-chr2-36614521-36614998	1.15508	0.392442	2.94333	0.00324707	0.0551599
peak-chr2-36616244-36616579	0.151468	0.423218	0.357896	0.720421	0.94081
peak-chr2-36621989-36622394	0.234147	0.41892	0.55893	0.57621	0.894294
peak-chr2-36625069-36625521	0.0567639	0.358578	0.158303	0.874218	0.977657
peak-chr2-36630662-36631748	0.143049	0.127258	1.12409	0.260975	0.707931
peak-chr2-36635371-36635864	-0.126892	0.244413	-0.51917	0.603643	0.903782
peak-chr2-36636990-36637328	0.381161	0.360926	1.05606	0.290939	0.735594
peak-chr2-36643830-36644318	-0.103332	0.357648	-0.28892	0.772643	0.954478
peak-chr2-36654882-36655398	-0.252804	0.353491	-0.715164	0.474508	0.851728
peak-chr2-36665596-36666164	0.0812523	0.243846	0.333212	0.738975	0.946409
peak-chr2-36668542-36669324	0.120898	0.27615	0.437796	0.661534	0.922811
peak-chr2-36673447-36673751	2.33	0.534455	4.35959	1.30305e-05	0.00079236
peak-chr2-36677008-36677594	-0.242319	0.285665	-0.848262	0.396292	0.809428
peak-chr2-36686786-36687331	-0.141393	0.203204	-0.695816	0.486544	0.857412
peak-chr2-36688455-36688861	-0.0764741	0.207263	-0.368971	0.71215	0.93871
peak-chr2-36720481-36720792	0.0696152	0.459265	0.15158	0.879519	0.978776
peak-chr2-36724780-36725529	-0.110357	0.247503	-0.44588	0.655684	0.920948
peak-chr2-36732838-36733698	-0.39766	0.242351	-1.64084	0.10083	0.475888
peak-chr2-36734514-36734854	-0.120277	0.267411	-0.449785	0.652866	0.91994
peak-chr2-36739033-36739696	0.238817	0.32093	0.744142	0.456791	0.84279
peak-chr2-36766325-36767190	0.760928	0.315608	2.41099	0.0159093	0.165377
peak-chr2-36788481-36789093	0.491853	0.214126	2.29702	0.0216176	0.200571
peak-chr2-36790366-36790650	0.950778	0.467222	2.03496	0.0418546	0.299371
peak-chr2-36805987-36806728	0.706008	0.287795	2.45316	0.0141606	0.153541
peak-chr2-36809805-36810741	-0.0780792	0.239338	-0.32623	0.74425	0.947783
peak-chr2-36810969-36812155	0.770736	0.244357	3.15414	0.0016097	0.0329782
peak-chr2-36824495-36825586	-0.012648	0.121075	-0.104464	0.916801	0.985888
peak-chr2-36845349-36845918	0.126558	0.255939	0.494483	0.620965	0.909087
peak-chr2-36877021-36877691	-0.106964	0.181497	-0.589344	0.55563	0.886234
peak-chr2-36887093-36887382	0.393375	0.376894	1.04373	0.296611	0.74025
peak-chr2-36891078-36891619	-0.072172	0.229978	-0.313821	0.753657	0.949745
peak-chr2-36961484-36961774	0.451881	0.402247	1.12339	0.261271	0.708239
peak-chr2-36986132-36986857	-0.701152	0.308472	-2.27298	0.0230272	0.208758
peak-chr2-37007365-37007801	0.119384	0.309941	0.385184	0.700101	0.935405
peak-chr2-37012335-37012694	-0.103625	0.29538	-0.350819	0.725724	0.942439
peak-chr2-37048085-37048829	-0.370096	0.260913	-1.41846	0.156055	0.580057
peak-chr2-37061386-37061736	0.0774635	0.430167	0.180078	0.857091	0.973814
peak-chr2-37098278-37098668	0.734509	0.431008	1.70417	0.0883501	0.446265
peak-chr2-37116839-37117598	0.068517	0.139334	0.491747	0.622898	0.909698
peak-chr2-37129664-37130420	-0.455153	0.244763	-1.85956	0.0629473	0.374444
peak-chr2-37153160-37153645	1.37769	0.458715	3.00338	0.00267002	0.0479759
peak-chr2-37157786-37158424	-0.128042	0.279998	-0.457295	0.647459	0.918105
peak-chr2-37162119-37162490	0.818922	0.602278	1.35971	0.173922	0.605981
peak-chr2-37178412-37179223	0.017035	0.180064	0.0946053	0.924628	0.987356
peak-chr2-37193022-37194353	-0.0526592	0.0971908	-0.541812	0.587948	0.898533
peak-chr2-37227440-37227824	0.113357	0.341613	0.33183	0.740018	0.946772
peak-chr2-37232202-37232652	1.3172	0.493646	2.66831	0.00762336	0.101441
peak-chr2-37247701-37248044	-0.480426	0.313871	-1.53065	0.125857	0.528863
peak-chr2-37300556-37300871	-0.559034	0.497876	-1.12284	0.261506	0.708402
peak-chr2-37310911-37312005	-0.119561	0.0957602	-1.24855	0.211831	0.655596
peak-chr2-37330517-37331665	-0.278708	0.18417	-1.51332	0.1302	0.53701
peak-chr2-37346291-37346701	-0.648142	0.272904	-2.37498	0.0175498	0.176131
peak-chr2-37371088-37371461	0.593322	0.452201	1.31208	0.189495	0.628428
peak-chr2-37376586-37377125	0.105575	0.310359	0.340172	0.733727	0.944827
peak-chr2-37383106-37384951	0.0192461	0.107813	0.178513	0.85832	0.974029
peak-chr2-37394987-37395850	0.237475	0.227707	1.0429	0.296996	0.74053
peak-chr2-37416656-37417345	0.211709	0.151331	1.39898	0.161818	0.588714
peak-chr2-37423262-37424497	-0.0304933	0.129402	-0.235647	0.813706	0.963653
peak-chr2-37438934-37439603	0.0502297	0.224947	0.223295	0.823306	0.965919
peak-chr2-37458160-37459715	-0.0483178	0.109342	-0.441896	0.658565	0.921904
peak-chr2-37481085-37481974	0.158699	0.270822	0.585989	0.557883	0.887022
peak-chr2-37510357-37510683	-0.0471036	0.438316	-0.107465	0.91442	0.98534
peak-chr2-37527339-37528019	-0.100364	0.294284	-0.341044	0.73307	0.944736
peak-chr2-37528611-37529110	0.197713	0.321582	0.614812	0.538679	0.879559
peak-chr2-37532228-37532768	-0.189414	0.297924	-0.635781	0.524919	0.873983
peak-chr2-37532893-37533923	-0.108771	0.206043	-0.527906	0.597565	0.90187
peak-chr2-37550941-37552802	-0.0362743	0.117223	-0.309446	0.756982	0.950748
peak-chr2-37570667-37571116	0.128095	0.170526	0.751174	0.452548	0.840768
peak-chr2-37571433-37572560	-0.0809162	0.101101	-0.800346	0.42351	0.824547
peak-chr2-37576524-37577842	-0.151712	0.116854	-1.29831	0.194181	0.634749
peak-chr2-37582960-37583679	0.0284985	0.25355	0.112398	0.910508	0.984635
peak-chr2-37617085-37618296	0.412732	0.136561	3.02232	0.00250847	0.0457723
peak-chr2-37623013-37624229	-0.198934	0.150853	-1.31872	0.187262	0.624963
peak-chr2-37641255-37643299	-0.360216	0.1489	-2.41918	0.0155555	0.162965
peak-chr2-37648979-37649758	0.190118	0.33903	0.56077	0.574955	0.893713
peak-chr2-37652421-37653174	-0.181988	0.23708	-0.767621	0.442712	0.835802
peak-chr2-37663458-37664005	-0.995062	0.245889	-4.04679	5.19252e-05	0.00237288
peak-chr2-37681867-37682594	-0.248098	0.200791	-1.2356	0.216607	0.66158
peak-chr2-37686625-37688312	0.0944859	0.204822	0.461307	0.644578	0.9172
peak-chr2-37700188-37700542	-0.449729	0.343347	-1.30984	0.19025	0.629371
peak-chr2-37727246-37727509	0.15142	0.486168	0.311456	0.755454	0.950255
peak-chr2-37733177-37734205	-0.170441	0.12924	-1.3188	0.187236	0.624953
peak-chr2-37754160-37755155	-0.277808	0.129596	-2.14365	0.0320611	0.255288
peak-chr2-37760194-37760699	0.083967	0.290748	0.288796	0.772737	0.954484
peak-chr2-37762951-37763717	0.0663139	0.178675	0.371142	0.710531	0.938102
peak-chr2-37769237-37770328	-0.306331	0.23089	-1.32674	0.184594	0.621473
peak-chr2-37779162-37780017	-0.279567	0.226396	-1.23486	0.216884	0.66179
peak-chr2-37787263-37787711	-0.553064	0.33924	-1.6303	0.103037	0.48135
peak-chr2-37788766-37789775	0.134158	0.148085	0.905957	0.364959	0.790415
peak-chr2-37797875-37798695	0.00515622	0.122921	0.0419474	0.966541	0.994352
peak-chr2-37809588-37809848	-0.0908815	0.253923	-0.357909	0.720411	0.940805
peak-chr2-37810085-37810519	0.0447511	0.189305	0.236396	0.813125	0.963488
peak-chr2-37812303-37813074	-0.143577	0.154802	-0.92749	0.353672	0.782513
peak-chr2-37813241-37813750	-0.256471	0.183527	-1.39746	0.162277	0.589296
peak-chr2-37815433-37815947	-0.367408	0.194706	-1.88699	0.0591619	0.362797
peak-chr2-37826694-37827591	0.0198268	0.12235	0.162049	0.871267	0.977183
peak-chr2-37828841-37829442	0.302724	0.213034	1.42101	0.155313	0.579043
peak-chr2-37841057-37841882	-0.102333	0.114681	-0.892329	0.372217	0.794579
peak-chr2-37844614-37844992	-0.0199905	0.23469	-0.0851782	0.93212	0.9885
peak-chr2-37851226-37851962	-0.0938461	0.153772	-0.610296	0.541666	0.880708
peak-chr2-37852292-37853745	-0.181316	0.138281	-1.31121	0.189788	0.628799
peak-chr2-37858502-37859345	-0.291265	0.23821	-1.22272	0.221435	0.666639
peak-chr2-37862589-37863068	0.807354	0.207534	3.89022	0.000100152	0.00394059
peak-chr2-37868105-37869089	-0.0851352	0.213338	-0.399063	0.689846	0.932393
peak-chr2-37870008-37870734	-0.167818	0.233156	-0.719765	0.47167	0.85049
peak-chr2-37875872-37876153	-0.29852	0.353801	-0.84375	0.398809	0.810683
peak-chr2-37878828-37879869	0.243665	0.133304	1.82788	0.0675669	0.38869
peak-chr2-37880999-37881457	0.105589	0.211556	0.499108	0.617703	0.907873
peak-chr2-37891186-37892492	-0.26308	0.154518	-1.70258	0.088646	0.447023
peak-chr2-37898068-37900136	-0.107633	0.10234	-1.05172	0.292928	0.737221
peak-chr2-37906291-37907028	-0.242658	0.282284	-0.859624	0.389996	0.806088
peak-chr2-37909642-37910265	0.828757	0.402661	2.0582	0.0395707	0.289962
peak-chr2-37934004-37934392	1.30168	0.427257	3.04661	0.00231441	0.043085
peak-chr2-37940467-37940823	0.0924501	0.464888	0.198865	0.842368	0.970218
peak-chr2-37980952-37981359	-0.14421	0.414805	-0.347658	0.728097	0.9432
peak-chr2-37995660-37996122	-0.457661	0.417213	-1.09695	0.272664	0.719149
peak-chr2-37996550-37997032	-0.275583	0.349071	-0.789477	0.429834	0.828023
peak-chr2-37999994-38000331	-0.505571	0.348317	-1.45147	0.14665	0.565763
peak-chr2-38000465-38001087	-0.197941	0.237153	-0.834658	0.40391	0.813559
peak-chr2-38008018-38008542	-0.438198	0.235054	-1.86425	0.0622873	0.372563
peak-chr2-38013631-38014604	0.205156	0.148277	1.3836	0.166482	0.595646
peak-chr2-38019323-38019848	0.69819	0.423811	1.64741	0.0994739	0.472864
peak-chr2-38027107-38028034	-0.374112	0.195469	-1.91392	0.0556303	0.351082
peak-chr2-38030059-38030467	-0.183782	0.389628	-0.471686	0.637151	0.914704
peak-chr2-38037339-38037792	1.22662	0.452898	2.70838	0.00676127	0.0930838
peak-chr2-38053759-38054084	0.0417691	0.396714	0.105288	0.916148	0.985657
peak-chr2-38056234-38056824	-0.0360006	0.220459	-0.163298	0.870284	0.976906
peak-chr2-38059608-38060275	-0.0131254	0.156671	-0.083777	0.933234	0.988681
peak-chr2-38060686-38060950	0.0891626	0.331154	0.269248	0.787738	0.957936
peak-chr2-38064536-38065545	-0.319583	0.234093	-1.3652	0.172191	0.603607
peak-chr2-38084750-38086434	-0.0604852	0.184532	-0.327776	0.743081	0.947457
peak-chr2-38093377-38094142	-0.0216984	0.306027	-0.0709035	0.943475	0.990309
peak-chr2-38098840-38099878	0.138012	0.142038	0.971657	0.331221	0.76618
peak-chr2-38104662-38105012	-0.0158966	0.277266	-0.0573333	0.95428	0.992082
peak-chr2-38117937-38118733	-0.0698484	0.178023	-0.392355	0.694796	0.934041
peak-chr2-38152019-38153041	-0.0659471	0.111478	-0.591568	0.55414	0.885721
peak-chr2-38209228-38209787	-0.287274	0.268514	-1.06987	0.28468	0.730407
peak-chr2-38264947-38266060	0.351038	0.265153	1.32391	0.185533	0.622765
peak-chr2-38285078-38285493	0.174171	0.447098	0.389558	0.696863	0.934639
peak-chr2-38291966-38292292	0.445363	0.491046	0.906969	0.364423	0.790086
peak-chr2-38302935-38304703	0.0384143	0.162992	0.235683	0.813679	0.963653
peak-chr2-38319368-38319738	0.203146	0.466729	0.435253	0.663379	0.923368
peak-chr2-38336529-38337308	-0.0577431	0.274893	-0.210057	0.833623	0.968071
peak-chr2-38342423-38342746	0.176244	0.33635	0.523992	0.600284	0.902798
peak-chr2-38349507-38349809	-0.380962	0.525631	-0.724771	0.468593	0.84889
peak-chr2-38350110-38350658	0.0324148	0.298364	0.108642	0.913487	0.985237
peak-chr2-38373621-38374439	0.340888	0.227171	1.50058	0.133465	0.543157
peak-chr2-38375657-38376113	0.463302	0.419092	1.10549	0.268948	0.715921
peak-chr2-38403902-38404181	0.473206	0.555349	0.852088	0.394165	0.808335
peak-chr2-38406211-38406600	0.30994	0.428765	0.722867	0.469762	0.849679
peak-chr2-38501517-38502183	0.0135585	0.261473	0.0518544	0.958645	0.992907
peak-chr2-38542799-38543564	-0.248935	0.227514	-1.09415	0.273889	0.720201
peak-chr2-38589258-38590025	-0.194444	0.22525	-0.863235	0.388008	0.805008
peak-chr2-38603353-38605117	-0.0394943	0.110672	-0.356858	0.721198	0.941064
peak-chr2-38660700-38661193	-0.0405563	0.272383	-0.148895	0.881637	0.979274
peak-chr2-38689318-38689840	-0.251919	0.31949	-0.788506	0.430401	0.828225
peak-chr2-38724098-38725485	-0.39383	0.209586	-1.87909	0.0602329	0.366263
peak-chr2-38735564-38735985	-0.225794	0.342868	-0.658546	0.510187	0.867584
peak-chr2-38736171-38737255	-0.463461	0.15776	-2.93776	0.00330591	0.0558532
peak-chr2-38742512-38743199	0.153001	0.279665	0.547086	0.58432	0.897714
peak-chr2-38755064-38755680	-0.270091	0.172646	-1.56442	0.117719	0.512928
peak-chr2-38762771-38763920	-0.142273	0.134739	-1.05592	0.291007	0.735655
peak-chr2-38769530-38770480	0.369913	0.263057	1.40621	0.159663	0.585836
peak-chr2-38797654-38798680	0.947461	0.281196	3.3694	0.000753314	0.0186818
peak-chr2-38808418-38809043	0.109897	0.265794	0.413468	0.679264	0.928566
peak-chr2-38818331-38818832	-0.0462287	0.356528	-0.129663	0.896833	0.982185
peak-chr2-38820212-38820503	0.531081	0.454649	1.16811	0.242761	0.689593
peak-chr2-38829359-38830901	-0.0160396	0.0922437	-0.173883	0.861957	0.974815
peak-chr2-38838574-38838873	0.58293	0.46	1.26724	0.205069	0.647893
peak-chr2-38839842-38841171	-0.094537	0.193069	-0.489653	0.62438	0.910164
peak-chr2-38892654-38894603	0.121293	0.132588	0.914815	0.360289	0.787016
peak-chr2-38904682-38905316	0.95201	0.375194	2.53738	0.0111686	0.131313
peak-chr2-38912357-38912877	-0.0455771	0.388051	-0.117451	0.906502	0.984015
peak-chr2-38917602-38918729	-0.198067	0.124268	-1.59388	0.110964	0.498648
peak-chr2-38920053-38920365	0.573238	0.305739	1.87493	0.060803	0.368017
peak-chr2-38936961-38937504	0.345579	0.34374	1.00535	0.314729	0.754567
peak-chr2-38941927-38943626	0.878393	0.224555	3.9117	9.16471e-05	0.00368492
peak-chr2-38947767-38948256	-0.507946	0.406788	-1.24868	0.211784	0.655549
peak-chr2-38952914-38953521	-0.322508	0.299407	-1.07715	0.281411	0.727533
peak-chr2-38967804-38968788	0.0048163	0.260497	0.0184889	0.985249	0.997477
peak-chr2-38969425-38970480	0.254669	0.3187	0.799085	0.424241	0.82503
peak-chr2-38977494-38979154	0.0102152	0.105231	0.0970739	0.922668	0.986976
peak-chr2-39004825-39005901	-0.208513	0.142567	-1.46256	0.143587	0.560905
peak-chr2-39011386-39012184	-0.150928	0.130447	-1.15701	0.247268	0.694153
peak-chr2-39054831-39055156	0.285224	0.406754	0.70122	0.483166	0.855964
peak-chr2-39083350-39083843	2.17236	0.463461	4.68725	2.769e-06	0.000232888
peak-chr2-39090061-39090767	1.63193	0.384686	4.24224	2.21296e-05	0.00120517
peak-chr2-39102404-39103505	-0.186865	0.0979168	-1.9084	0.0563394	0.353659
peak-chr2-39134888-39135172	-0.215343	0.42806	-0.503066	0.614918	0.906956
peak-chr2-39174295-39175134	-0.202294	0.132296	-1.5291	0.126239	0.52959
peak-chr2-39186959-39188287	-0.079302	0.132886	-0.596769	0.550662	0.884488
peak-chr2-39222216-39222533	1.96703	0.676831	2.90624	0.00365802	0.0600442
peak-chr2-39224905-39225755	0.415031	0.154876	2.67977	0.00736728	0.0990047
peak-chr2-39229465-39229737	1.54185	0.446366	3.45422	0.000551878	0.01465
peak-chr2-39235818-39236188	0.0986063	0.377006	0.261551	0.793668	0.959431
peak-chr2-39251571-39252698	0.158456	0.143335	1.1055	0.268945	0.715921
peak-chr2-39296110-39296579	0.400302	0.465495	0.859949	0.389817	0.806018
peak-chr2-39320367-39320967	1.03407	0.274668	3.76481	0.000166678	0.00585665
peak-chr2-39326917-39327959	0.401892	0.215848	1.86192	0.0626138	0.373445
peak-chr2-39334277-39334746	0.230672	0.305549	0.754943	0.450283	0.839742
peak-chr2-39339432-39340535	0.222388	0.306166	0.726364	0.467616	0.84854
peak-chr2-39347234-39348668	-0.0347733	0.118258	-0.294047	0.768722	0.953865
peak-chr2-39351131-39352040	-0.148172	0.118021	-1.25547	0.209309	0.652842
peak-chr2-39356166-39356554	1.21835	0.272375	4.47305	7.71104e-06	0.000521671
peak-chr2-39455022-39455842	-0.152878	0.194616	-0.785533	0.432141	0.829316
peak-chr2-39456987-39457490	-0.0519523	0.228225	-0.227636	0.819929	0.964981
peak-chr2-39470626-39472434	-0.0895151	0.185787	-0.481815	0.629937	0.912087
peak-chr2-39493350-39493821	-0.605587	0.423973	-1.42836	0.153188	0.576113
peak-chr2-39528568-39529071	-0.435911	0.356015	-1.22442	0.220794	0.665828
peak-chr2-39554866-39555379	-0.777917	0.304597	-2.55392	0.0106517	0.127237
peak-chr2-39596824-39597608	-0.0759836	0.288935	-0.262979	0.792567	0.959176
peak-chr2-39606166-39606409	-0.311301	0.465225	-0.669141	0.503406	0.864721
peak-chr2-39606655-39607193	-0.345186	0.22307	-1.54743	0.121759	0.520655
peak-chr2-39607687-39608318	0.412002	0.26815	1.53646	0.124425	0.526127
peak-chr2-39612271-39612679	0.386535	0.458675	0.84272	0.399385	0.811002
peak-chr2-39626309-39626790	-0.0692112	0.326125	-0.212223	0.831933	0.967725
peak-chr2-39630510-39631635	0.134752	0.259136	0.520005	0.60306	0.90369
peak-chr2-39638463-39639265	0.101725	0.183141	0.555448	0.578588	0.895267
peak-chr2-39640267-39640930	0.558641	0.268504	2.08057	0.0374733	0.280401
peak-chr2-39656956-39657387	0.13097	0.411897	0.317968	0.75051	0.949073
peak-chr2-39658904-39659303	0.63947	0.300061	2.13114	0.0330779	0.260319
peak-chr2-39663632-39665420	-0.0490459	0.0969059	-0.506118	0.612774	0.906261
peak-chr2-39694696-39695675	-0.0570971	0.187959	-0.303774	0.7613	0.951886
peak-chr2-39696885-39697425	0.402999	0.220445	1.82812	0.0675322	0.388571
peak-chr2-39715640-39716005	0.379298	0.215353	1.76129	0.0781892	0.419429
peak-chr2-39719188-39719777	0.620944	0.147556	4.2082	2.57408e-05	0.00135728
peak-chr2-39721969-39722394	0.380969	0.300587	1.26742	0.205006	0.647819
peak-chr2-39731291-39731768	0.414242	0.426217	0.971903	0.331099	0.766126
peak-chr2-39731972-39732481	0.625175	0.306569	2.03927	0.0414233	0.297581
peak-chr2-39732928-39733730	0.267294	0.215804	1.2386	0.215494	0.660183
peak-chr2-39739779-39740156	0.0314176	0.317293	0.0990177	0.921124	0.986783
peak-chr2-39740306-39741216	0.163776	0.169286	0.967457	0.333316	0.767882
peak-chr2-39757487-39757767	-0.123398	0.442437	-0.278904	0.780318	0.956148
peak-chr2-39762779-39763156	0.157657	0.435163	0.362295	0.717132	0.939981
peak-chr2-39810447-39810667	-0.0956481	0.573739	-0.16671	0.867598	0.976124
peak-chr2-39811779-39812042	-0.570944	0.45321	-1.25978	0.20775	0.651291
peak-chr2-39820898-39821463	0.196401	0.318201	0.617221	0.537089	0.878999
peak-chr2-39835672-39836530	-0.377477	0.245647	-1.53666	0.124376	0.526045
peak-chr2-39851138-39851541	0.0677148	0.334398	0.202498	0.839528	0.96946
peak-chr2-39858909-39859242	0.533353	0.469505	1.13599	0.255961	0.703262
peak-chr2-39873420-39873914	0.108735	0.31631	0.343762	0.731025	0.944037
peak-chr2-39892464-39894270	-0.308969	0.173061	-1.78532	0.0742098	0.408231
peak-chr2-39951797-39952504	0.286823	0.249648	1.14891	0.250594	0.697229
peak-chr2-39957686-39958189	0.29594	0.291867	1.01395	0.310604	0.751389
peak-chr2-39964891-39965195	0.0178589	0.396648	0.0450245	0.964088	0.993795
peak-chr2-39966339-39966938	0.0367914	0.286396	0.128464	0.897782	0.982336
peak-chr2-39969042-39969364	-0.00450128	0.432859	-0.010399	0.991703	0.998374
peak-chr2-39981811-39982014	-1.07172	0.620428	-1.7274	0.0840967	0.435443
peak-chr2-39999384-40000078	0.351148	0.24825	1.41449	0.157217	0.581945
peak-chr2-40005869-40007017	-0.0685932	0.148921	-0.460602	0.645084	0.917404
peak-chr2-40010271-40010775	0.147732	0.239213	0.617573	0.536857	0.878953
peak-chr2-40065022-40065501	0.107178	0.33287	0.321981	0.747467	0.948343
peak-chr2-40066373-40067000	0.0441592	0.299784	0.147303	0.882893	0.979455
peak-chr2-40072619-40072964	0.242866	0.270978	0.896257	0.370116	0.793349
peak-chr2-40077198-40077634	-0.479297	0.30909	-1.55067	0.120981	0.519123
peak-chr2-40078850-40079308	-0.510776	0.344891	-1.48098	0.138612	0.552303
peak-chr2-40083060-40083309	-0.119532	0.3808	-0.313898	0.753598	0.949738
peak-chr2-40098188-40099129	-0.395914	0.156368	-2.53193	0.0113436	0.132749
peak-chr2-40108595-40110116	0.207397	0.168953	1.22754	0.219619	0.664538
peak-chr2-40120491-40121773	-0.206078	0.195799	-1.0525	0.29257	0.736896
peak-chr2-40123945-40124682	-0.150576	0.254364	-0.59197	0.553871	0.885626
peak-chr2-40129073-40130140	-0.180067	0.145091	-1.24106	0.214583	0.658817
peak-chr2-40140730-40141636	0.026047	0.222798	0.116908	0.906933	0.984147
peak-chr2-40174347-40174760	-0.273917	0.351175	-0.780001	0.43539	0.831206
peak-chr2-40198470-40198786	-0.648677	0.419359	-1.54683	0.121904	0.520971
peak-chr2-40209220-40209469	0.696921	0.538154	1.29502	0.195312	0.635989
peak-chr2-40217504-40217789	-0.313297	0.401721	-0.779886	0.435458	0.831206
peak-chr2-40223593-40224289	-0.212052	0.219938	-0.964141	0.334975	0.769076
peak-chr2-40259841-40260504	-0.0401233	0.258349	-0.155307	0.87658	0.978118
peak-chr2-40266679-40266999	0.119999	0.371655	0.322877	0.746788	0.948329
peak-chr2-40284793-40285523	-0.749187	0.215964	-3.46904	0.00052233	0.0140728
peak-chr2-40286864-40287247	-0.510212	0.350451	-1.45587	0.145428	0.563739
peak-chr2-40314071-40315373	-0.0191332	0.108454	-0.176417	0.859966	0.974444
peak-chr2-40320270-40321068	-0.213959	0.217555	-0.983472	0.325375	0.762202
peak-chr2-40322200-40322654	-0.336484	0.311676	-1.07959	0.280323	0.726568
peak-chr2-40323519-40323841	-0.253348	0.353102	-0.717492	0.473071	0.851195
peak-chr2-40328228-40328983	-0.264611	0.198358	-1.334	0.182202	0.61793
peak-chr2-40332437-40333220	0.470878	0.179894	2.61752	0.008857	0.11243
peak-chr2-40340512-40341618	-0.140183	0.212123	-0.660857	0.508704	0.867031
peak-chr2-40345746-40346274	-0.240384	0.228364	-1.05263	0.292509	0.736884
peak-chr2-40347274-40347614	-0.534511	0.280945	-1.90255	0.0570995	0.35626
peak-chr2-40348024-40348487	1.24239	0.272659	4.55657	5.19967e-06	0.000379473
peak-chr2-40349216-40349574	-0.777869	0.284489	-2.73427	0.00625186	0.0880152
peak-chr2-40374594-40375033	-0.691642	0.336548	-2.05511	0.0398688	0.291278
peak-chr2-40387801-40388467	-0.753644	0.322195	-2.33909	0.0193306	0.187019
peak-chr2-40395792-40397046	0.111525	0.206041	0.541277	0.588317	0.898718
peak-chr2-40402310-40402623	0.334872	0.426941	0.784353	0.432833	0.829659
peak-chr2-40408684-40409273	-0.486326	0.30708	-1.58371	0.113259	0.503305
peak-chr2-40417656-40418132	-0.151462	0.368929	-0.410544	0.681407	0.929428
peak-chr2-40419987-40420798	0.0341704	0.273212	0.125069	0.900469	0.982927
peak-chr2-40423718-40424824	-0.431636	0.227885	-1.8941	0.0582124	0.359834
peak-chr2-40429764-40431150	-0.163533	0.172502	-0.948007	0.343126	0.774325
peak-chr2-40431438-40431863	-0.521257	0.253008	-2.06024	0.0393759	0.289045
peak-chr2-40439974-40441056	-0.102793	0.190718	-0.538981	0.5899	0.899419
peak-chr2-40445895-40446273	-0.0899461	0.331206	-0.271571	0.785952	0.957539
peak-chr2-40447334-40447958	-0.456761	0.16797	-2.71929	0.00654217	0.0909598
peak-chr2-40451200-40451900	-0.542637	0.142304	-3.81323	0.000137162	0.00504277
peak-chr2-40453675-40454103	-0.194506	0.292092	-0.665907	0.505471	0.865476
peak-chr2-40454393-40454622	0.616621	0.319809	1.92809	0.0538439	0.345041
peak-chr2-40467035-40467729	-0.252025	0.162723	-1.54879	0.121432	0.520075
peak-chr2-40470879-40471200	-0.324076	0.321386	-1.00837	0.313276	0.753146
peak-chr2-40471755-40472475	-0.0314801	0.199502	-0.157793	0.87462	0.977675
peak-chr2-40475477-40475712	-0.288077	0.31059	-0.927515	0.353659	0.782513
peak-chr2-40478252-40478986	-0.763256	0.153417	-4.97505	6.52295e-07	7.31612e-05
peak-chr2-40483775-40484179	0.405699	0.285946	1.4188	0.155959	0.579862
peak-chr2-40493576-40494109	0.288185	0.378283	0.761824	0.446165	0.837695
peak-chr2-40502564-40503082	0.0587197	0.292454	0.200783	0.840868	0.969752
peak-chr2-40506171-40506545	0.667742	0.256586	2.60241	0.00925709	0.115794
peak-chr2-40511877-40512323	-0.335097	0.324243	-1.03347	0.301382	0.744084
peak-chr2-40514403-40514997	0.00505552	0.294418	0.0171712	0.9863	0.997679
peak-chr2-40542922-40543224	0.301997	0.395994	0.76263	0.445684	0.837427
peak-chr2-40543915-40544621	-0.154189	0.331872	-0.464603	0.642216	0.916519
peak-chr2-40548912-40549261	0.27034	0.428633	0.630702	0.528235	0.875303
peak-chr2-40571017-40571387	-0.261498	0.34145	-0.765848	0.443767	0.836401
peak-chr2-40575799-40576097	-0.13513	0.422255	-0.320021	0.748953	0.948744
peak-chr2-40580428-40581061	-0.655017	0.329568	-1.9875	0.046867	0.319688
peak-chr2-40587608-40588444	-0.0373035	0.239031	-0.156061	0.875985	0.977969
peak-chr2-40590751-40591240	0.380793	0.243826	1.56174	0.118349	0.514049
peak-chr2-40591593-40592309	0.616643	0.245975	2.50693	0.0121786	0.139135
peak-chr2-40597170-40597491	-0.189432	0.320742	-0.590605	0.554785	0.885979
peak-chr2-40598430-40599633	-0.269114	0.168171	-1.60024	0.109546	0.496111
peak-chr2-40599817-40600105	-0.594453	0.37425	-1.58839	0.112199	0.501331
peak-chr2-40623330-40623619	0.254119	0.416935	0.609493	0.542198	0.880953
peak-chr2-40641115-40641655	0.628097	0.286434	2.19282	0.0283206	0.236623
peak-chr2-40645521-40646794	-0.27673	0.177789	-1.55651	0.119587	0.516455
peak-chr2-40658032-40659034	-0.317174	0.152869	-2.0748	0.0380049	0.282785
peak-chr2-40660853-40661363	-0.443812	0.286925	-1.54679	0.121914	0.520999
peak-chr2-40662043-40662343	-0.19528	0.304044	-0.642277	0.520694	0.872467
peak-chr2-40677235-40679685	-0.0845081	0.100744	-0.83884	0.401559	0.812321
peak-chr2-40685028-40685978	-0.0235628	0.194218	-0.121321	0.903437	0.983314
peak-chr2-40714811-40715706	0.165459	0.266226	0.621498	0.534272	0.877855
peak-chr2-40715963-40717019	1.02615	0.240973	4.25836	2.05937e-05	0.00113834
peak-chr2-40761735-40762090	-0.726222	0.352866	-2.05807	0.0395837	0.290005
peak-chr2-40766892-40767884	-0.620572	0.160941	-3.85591	0.000115302	0.00438989
peak-chr2-40781731-40782176	-0.156466	0.279395	-0.560019	0.575467	0.893944
peak-chr2-40853023-40853417	0.15488	0.305173	0.507515	0.611794	0.905999
peak-chr2-40881054-40881281	-0.137557	0.403902	-0.340571	0.733427	0.944794
peak-chr2-40907761-40907999	1.55099	0.540622	2.86889	0.00411914	0.0653875
peak-chr2-40927233-40928425	-0.0433907	0.186696	-0.232414	0.816217	0.964278
peak-chr2-40944099-40944344	-0.418129	0.462566	-0.903934	0.36603	0.791039
peak-chr2-40948796-40949157	0.0771834	0.3079	0.250677	0.802064	0.961112
peak-chr2-40952209-40952779	-0.188543	0.260965	-0.722485	0.469997	0.849802
peak-chr2-40973256-40973690	0.354981	0.271249	1.30869	0.190639	0.629879
peak-chr2-40987193-40987628	0.087357	0.243149	0.359274	0.71939	0.940633
peak-chr2-40994653-40994973	0.479169	0.443374	1.08073	0.279816	0.726095
peak-chr2-41024319-41024556	-0.0888213	0.422755	-0.210101	0.833589	0.96805
peak-chr2-41054580-41055057	0.521358	0.280162	1.86091	0.0627562	0.373813
peak-chr2-41071498-41072032	0.213661	0.256482	0.833048	0.404818	0.814075
peak-chr2-41414898-41415648	0.128968	0.278552	0.462995	0.643368	0.916832
peak-chr2-41421379-41421844	-0.435424	0.251774	-1.72942	0.0837334	0.434442
peak-chr2-41426440-41426994	-0.449284	0.235086	-1.91115	0.0559859	0.352271
peak-chr2-41767061-41768050	-0.0528821	0.218096	-0.242471	0.808415	0.962645
peak-chr2-41838066-41838391	0.061534	0.345696	0.178001	0.858723	0.9742
peak-chr2-41925959-41926373	0.145168	0.337548	0.430065	0.667148	0.924613
peak-chr2-41939024-41939237	0.752875	0.536767	1.40261	0.160733	0.587265
peak-chr2-41942482-41943448	1.29678	0.267658	4.8449	1.26677e-06	0.000124415
peak-chr2-41945107-41945387	0.657603	0.381457	1.72393	0.084721	0.436827
peak-chr2-41947513-41947974	1.03632	0.388348	2.66855	0.00761803	0.101405
peak-chr2-41969055-41969693	-0.218513	0.257647	-0.848109	0.396377	0.809479
peak-chr2-41990362-41990743	-0.221453	0.387343	-0.571724	0.567509	0.891183
peak-chr2-42009522-42010059	-0.256862	0.278566	-0.922087	0.356483	0.784352
peak-chr2-42012233-42012848	-0.244655	0.288417	-0.848268	0.396289	0.809428
peak-chr2-42067511-42068732	-0.0479592	0.103382	-0.463903	0.642717	0.916639
peak-chr2-42074701-42075663	0.200841	0.185146	1.08477	0.278022	0.724396
peak-chr2-42080599-42081784	0.439706	0.178599	2.46197	0.0138175	0.151125
peak-chr2-42087179-42087684	-0.349037	0.281152	-1.24145	0.214439	0.658631
peak-chr2-42096684-42097658	-0.178117	0.203313	-0.876075	0.380989	0.800766
peak-chr2-42104300-42105757	-0.172869	0.197932	-0.873375	0.382459	0.801766
peak-chr2-42106313-42107061	-0.289275	0.333184	-0.868212	0.385278	0.803329
peak-chr2-42137251-42137669	0.13489	0.258999	0.520812	0.602498	0.903619
peak-chr2-42151986-42152425	0.512769	0.499929	1.02568	0.305041	0.74722
peak-chr2-42153777-42154415	0.112078	0.31979	0.350473	0.725984	0.942532
peak-chr2-42159389-42159958	0.0300419	0.333799	0.0900001	0.928287	0.98808
peak-chr2-42161060-42161776	0.643486	0.279324	2.30373	0.021238	0.198468
peak-chr2-42182013-42182554	0.118976	0.336035	0.354058	0.723295	0.941604
peak-chr2-42191019-42191658	-0.20354	0.246638	-0.82526	0.409224	0.816168
peak-chr2-42193489-42194337	-0.275189	0.153297	-1.79514	0.0726315	0.403658
peak-chr2-42236831-42237197	1.66212	0.434675	3.82382	0.0001314	0.00486531
peak-chr2-42237968-42238385	0.0438639	0.464361	0.0944608	0.924743	0.987391
peak-chr2-42247623-42248014	-0.0280815	0.411945	-0.0681681	0.945652	0.990794
peak-chr2-42248585-42248995	0.118664	0.346114	0.342845	0.731715	0.944244
peak-chr2-42252255-42252871	-0.236465	0.303166	-0.779985	0.4354	0.831206
peak-chr2-42263528-42263929	0.584613	0.496086	1.17845	0.238617	0.685126
peak-chr2-42273209-42276107	-0.21238	0.0872307	-2.43469	0.0149045	0.158906
peak-chr2-42281781-42282494	-0.0329448	0.238305	-0.138246	0.890046	0.98066
peak-chr2-42282928-42283490	0.222455	0.280628	0.792706	0.427949	0.826848
peak-chr2-42311272-42311996	-0.352941	0.273653	-1.28974	0.197141	0.638334
peak-chr2-42313451-42314118	-0.218819	0.228452	-0.957834	0.338146	0.771045
peak-chr2-42316468-42316854	0.0174603	0.238499	0.0732093	0.94164	0.990126
peak-chr2-42319419-42319788	-0.137758	0.301868	-0.456352	0.648137	0.918457
peak-chr2-42322961-42323562	-0.3784	0.235883	-1.60419	0.108673	0.494111
peak-chr2-42328068-42328847	-0.210755	0.15469	-1.36244	0.17306	0.604925
peak-chr2-42328972-42330187	0.000210546	0.11473	0.00183514	0.998536	0.999721
peak-chr2-42345054-42345799	-0.0900809	0.185345	-0.486018	0.626955	0.911003
peak-chr2-42351004-42351486	-0.230822	0.381184	-0.605541	0.54482	0.882088
peak-chr2-42353030-42353570	0.258955	0.363677	0.712047	0.476436	0.852671
peak-chr2-42359888-42360784	-0.0749264	0.112311	-0.667133	0.504687	0.865244
peak-chr2-42368445-42370284	-0.182987	0.121425	-1.50699	0.131813	0.540042
peak-chr2-42390471-42391200	-0.613811	0.187986	-3.2652	0.00109388	0.0247723
peak-chr2-42395798-42397573	0.042442	0.115613	0.367103	0.713542	0.939188
peak-chr2-42409878-42410684	-0.114593	0.219054	-0.523127	0.600886	0.90302
peak-chr2-42415179-42415911	-0.552506	0.307384	-1.79744	0.0722651	0.402675
peak-chr2-42420873-42421148	0.595583	0.412596	1.4435	0.14888	0.569147
peak-chr2-42422630-42423246	-0.259482	0.193188	-1.34316	0.179221	0.613631
peak-chr2-42423525-42424439	-0.140529	0.239517	-0.586718	0.557393	0.886855
peak-chr2-42429024-42430143	0.23116	0.327861	0.705053	0.480777	0.85496
peak-chr2-42443044-42443363	-0.2022	0.546724	-0.36984	0.711502	0.938512
peak-chr2-42443684-42444162	0.529124	0.382875	1.38197	0.16698	0.596504
peak-chr2-42451297-42452165	-0.0864943	0.319632	-0.270606	0.786694	0.957735
peak-chr2-42454175-42454479	0.776599	0.532042	1.45966	0.144384	0.56218
peak-chr2-42465701-42466511	-0.369155	0.181794	-2.03062	0.0422938	0.301269
peak-chr2-42476768-42477964	-0.0380408	0.223685	-0.170064	0.86496	0.975425
peak-chr2-42494735-42494967	1.25543	0.569129	2.20588	0.0273923	0.23194
peak-chr2-42547153-42547469	-0.27514	0.435629	-0.631592	0.527654	0.875067
peak-chr2-42552742-42553067	-0.824637	0.36161	-2.28046	0.0225803	0.206163
peak-chr2-42553903-42554760	-0.127469	0.184125	-0.692297	0.488751	0.858463
peak-chr2-42565711-42566706	-0.139239	0.126432	-1.10129	0.270769	0.717591
peak-chr2-42569608-42569969	-0.145674	0.187493	-0.776957	0.437184	0.832175
peak-chr2-42575657-42576034	0.369746	0.47905	0.771833	0.440213	0.834153
peak-chr2-42587836-42589385	-0.0953284	0.113903	-0.836925	0.402635	0.812924
peak-chr2-42599051-42600249	-0.578409	0.174572	-3.3133	0.000922029	0.0217877
peak-chr2-42601148-42601527	-0.534458	0.275169	-1.94229	0.0521018	0.339124
peak-chr2-42602999-42603522	-0.450312	0.241208	-1.8669	0.061915	0.371441
peak-chr2-42610366-42611643	-0.258434	0.19971	-1.29405	0.195649	0.636358
peak-chr2-42611918-42612834	-0.143511	0.177931	-0.806553	0.419924	0.822524
peak-chr2-42647487-42648657	0.0437181	0.158645	0.275572	0.782877	0.956682
peak-chr2-42656310-42657807	-0.269632	0.192525	-1.4005	0.161363	0.587984
peak-chr2-42662820-42663880	0.179023	0.164654	1.08727	0.276919	0.723335
peak-chr2-42669886-42670313	0.0828546	0.32177	0.257496	0.796796	0.960042
peak-chr2-42671010-42671690	-0.439999	0.215125	-2.04532	0.040823	0.295136
peak-chr2-42676710-42677680	0.383205	0.247445	1.54865	0.121466	0.520159
peak-chr2-42683315-42683810	-0.170638	0.302962	-0.563232	0.573277	0.893185
peak-chr2-42684287-42685114	-0.276058	0.219772	-1.25611	0.209075	0.652525
peak-chr2-42686446-42686865	-0.392337	0.318744	-1.23089	0.218366	0.663137
peak-chr2-42691361-42692073	0.079058	0.270694	0.292057	0.770243	0.954053
peak-chr2-42701925-42702687	-0.727077	0.232591	-3.12599	0.00177209	0.0353873
peak-chr2-42712613-42714087	0.104975	0.159304	0.658958	0.509923	0.867525
peak-chr2-42719758-42722460	-0.149925	0.104259	-1.43801	0.150432	0.57177
peak-chr2-42740395-42741091	-0.0880747	0.281448	-0.312934	0.754331	0.949862
peak-chr2-42783220-42784132	-0.567673	0.201887	-2.81184	0.00492593	0.0742682
peak-chr2-42789498-42789873	-0.24591	0.420981	-0.584136	0.559129	0.887667
peak-chr2-42793988-42794188	0.302342	0.34541	0.875314	0.381403	0.800943
peak-chr2-42794938-42796820	-0.229504	0.112874	-2.03328	0.0420243	0.300145
peak-chr2-42806536-42806975	-0.0633552	0.534427	-0.118548	0.905633	0.983866
peak-chr2-42828083-42830092	-0.377256	0.18831	-2.00337	0.0451373	0.31243
peak-chr2-42841931-42842295	0.673581	0.417407	1.61373	0.106587	0.489603
peak-chr2-42846232-42846539	-0.0220698	0.442401	-0.0498864	0.960213	0.993169
peak-chr2-42858934-42859385	0.0282226	0.421902	0.0668938	0.946666	0.991008
peak-chr2-42865345-42866429	0.169541	0.286832	0.59108	0.554467	0.885885
peak-chr2-42866540-42867016	-0.142212	0.352595	-0.403328	0.686707	0.931421
peak-chr2-42869591-42869931	0.823922	0.473904	1.73859	0.0821078	0.43018
peak-chr2-42890032-42891208	-0.180404	0.154553	-1.16726	0.243107	0.68996
peak-chr2-42899315-42899955	-0.00921301	0.450127	-0.0204676	0.98367	0.997299
peak-chr2-42901093-42901460	-0.24043	0.45873	-0.524121	0.600195	0.902767
peak-chr2-42906486-42906877	0.48906	0.406861	1.20203	0.22935	0.67558
peak-chr2-42919802-42920097	0.201259	0.462419	0.435231	0.663395	0.923368
peak-chr2-42931395-42932315	-0.255174	0.280183	-0.910741	0.362432	0.788741
peak-chr2-42949141-42950284	0.186824	0.167942	1.11243	0.265953	0.712957
peak-chr2-42981164-42982723	1.19556	0.177454	6.73729	1.61367e-11	1.20577e-08
peak-chr2-42996822-42998240	0.0205194	0.22206	0.0924047	0.926377	0.987657
peak-chr2-43019358-43020726	-0.170731	0.110753	-1.54155	0.123184	0.523606
peak-chr2-43021658-43021935	-0.100143	0.265852	-0.376689	0.706405	0.937117
peak-chr2-43036156-43036577	-0.00606753	0.124819	-0.0486105	0.96123	0.993376
peak-chr2-43036885-43038425	0.00644349	0.0875825	0.0735705	0.941352	0.990118
peak-chr2-43054636-43056487	-0.149933	0.12048	-1.24447	0.213327	0.657346
peak-chr2-43062882-43063581	0.16865	0.296009	0.569746	0.56885	0.891571
peak-chr2-43072050-43072701	0.150995	0.365148	0.413517	0.679228	0.928545
peak-chr2-43077259-43077853	1.88725	0.509645	3.70307	0.000213004	0.00706821
peak-chr2-43108811-43109544	1.23812	0.188881	6.55502	5.56327e-11	3.2381e-08
peak-chr2-43123714-43124814	-0.0600751	0.112947	-0.531888	0.594804	0.900884
peak-chr2-43130857-43131889	-0.0958807	0.1183	-0.810486	0.417661	0.821192
peak-chr2-43133664-43134542	0.215345	0.129809	1.65893	0.0971292	0.467386
peak-chr2-43144281-43145125	1.00488	0.151314	6.64105	3.11465e-11	2.03413e-08
peak-chr2-43151936-43152733	-0.0110496	0.184133	-0.060009	0.952148	0.991835
peak-chr2-43153577-43155239	-0.164902	0.117647	-1.40168	0.161012	0.587606
peak-chr2-43157127-43157459	-0.322589	0.226284	-1.42559	0.153986	0.577196
peak-chr2-43162915-43163340	0.352245	0.388556	0.906548	0.364646	0.790198
peak-chr2-43173647-43174226	0.257536	0.384367	0.670027	0.502841	0.864471
peak-chr2-43178145-43178764	-0.27783	0.345254	-0.80471	0.420987	0.823224
peak-chr2-43196774-43197197	0.029889	0.367668	0.0812934	0.935209	0.989073
peak-chr2-43202019-43202902	-0.366315	0.211833	-1.72927	0.0837611	0.434506
peak-chr2-43205423-43205870	-0.669541	0.32198	-2.07945	0.037576	0.280787
peak-chr2-43206636-43207313	-0.183806	0.286768	-0.640958	0.52155	0.872854
peak-chr2-43232650-43233124	0.488211	0.415191	1.17587	0.239647	0.686209
peak-chr2-43251490-43252813	0.0796955	0.181966	0.43797	0.661408	0.922752
peak-chr2-43268932-43269443	0.656889	0.365636	1.79657	0.0724046	0.40302
peak-chr2-43273515-43274892	0.0398394	0.230901	0.172539	0.863014	0.975052
peak-chr2-43284107-43284673	-0.162836	0.406159	-0.400917	0.688481	0.931869
peak-chr2-43286481-43287083	0.214434	0.280797	0.763662	0.445068	0.837062
peak-chr2-43297201-43297578	-0.0992573	0.365908	-0.271263	0.786189	0.957603
peak-chr2-43301903-43303411	0.0550565	0.182501	0.301677	0.762898	0.952447
peak-chr2-43309520-43310079	0.497616	0.370419	1.34339	0.179147	0.613532
peak-chr2-43313567-43314180	-0.0993786	0.38099	-0.260843	0.794214	0.95956
peak-chr2-43327731-43328837	-0.461823	0.17468	-2.64382	0.00819771	0.106656
peak-chr2-43358086-43359037	0.140397	0.132096	1.06284	0.287854	0.733083
peak-chr2-43360638-43361194	-0.27671	0.250835	-1.10315	0.269961	0.716707
peak-chr2-43370090-43370470	-0.318114	0.403707	-0.787982	0.430707	0.828413
peak-chr2-43379256-43380783	-0.266975	0.158043	-1.68925	0.0911711	0.453594
peak-chr2-43385416-43386535	0.263058	0.175686	1.49732	0.13431	0.544621
peak-chr2-43390048-43390543	0.0758597	0.289177	0.26233	0.793067	0.959221
peak-chr2-43395568-43396814	0.254372	0.190172	1.33759	0.181031	0.616003
peak-chr2-43398883-43399495	0.0946058	0.273661	0.345704	0.729565	0.943603
peak-chr2-43405536-43406559	0.202687	0.194064	1.04443	0.296284	0.739948
peak-chr2-43411408-43411940	0.35982	0.27972	1.28636	0.198319	0.639653
peak-chr2-43412351-43412640	-0.174083	0.401813	-0.433244	0.664837	0.923958
peak-chr2-43420940-43422508	-0.18032	0.105256	-1.71316	0.0866823	0.441825
peak-chr2-43427012-43427694	-0.0924528	0.163744	-0.564617	0.572334	0.892772
peak-chr2-43437278-43438350	0.0585035	0.234401	0.249587	0.802907	0.96139
peak-chr2-43445726-43447537	-0.0741487	0.103521	-0.716267	0.473827	0.851535
peak-chr2-43449028-43449370	-0.0468053	0.133177	-0.351452	0.725249	0.942255
peak-chr2-43452944-43455081	-0.119921	0.0885852	-1.35374	0.17582	0.608889
peak-chr2-43478205-43479222	-0.0983475	0.200729	-0.489952	0.624168	0.910138
peak-chr2-43495786-43497143	0.189023	0.100926	1.87288	0.0610844	0.368864
peak-chr2-43500709-43501037	0.280585	0.188633	1.48747	0.136892	0.54926
peak-chr2-43503726-43504815	0.408327	0.17687	2.30863	0.0209642	0.196841
peak-chr2-43519483-43519898	-0.411447	0.266839	-1.54193	0.12309	0.52342
peak-chr2-43520766-43521652	0.192686	0.122994	1.56663	0.117202	0.511725
peak-chr2-43527657-43528738	-0.652101	0.162814	-4.00519	6.19687e-05	0.00272003
peak-chr2-43530931-43531580	-0.747998	0.154629	-4.83738	1.31561e-06	0.00012815
peak-chr2-43540179-43541962	0.0782923	0.139623	0.56074	0.574975	0.893713
peak-chr2-43556834-43557752	0.41844	0.266879	1.5679	0.116904	0.511175
peak-chr2-43561254-43561646	-0.356498	0.465419	-0.765971	0.443694	0.836373
peak-chr2-43563702-43564147	0.390014	0.43312	0.900476	0.367867	0.792171
peak-chr2-43569535-43569883	1.43313	0.470939	3.04313	0.00234131	0.0434653
peak-chr2-43572498-43573358	-0.201745	0.217171	-0.928969	0.352905	0.781909
peak-chr2-43576117-43576868	-0.0168051	0.26702	-0.0629357	0.949818	0.991499
peak-chr2-43576995-43577390	-0.0750271	0.393251	-0.190787	0.848693	0.971819
peak-chr2-43586136-43586594	0.102099	0.453515	0.225128	0.821879	0.965475
peak-chr2-43587257-43587980	0.647431	0.310487	2.08521	0.0370502	0.278391
peak-chr2-43588263-43588764	0.827862	0.354973	2.33218	0.0196911	0.189282
peak-chr2-43589581-43589790	-0.29313	0.487682	-0.601068	0.547795	0.883293
peak-chr2-43597176-43598321	-0.133896	0.202348	-0.661716	0.508154	0.866834
peak-chr2-43602907-43604360	-0.0861806	0.20792	-0.414489	0.678516	0.928311
peak-chr2-43614268-43614727	1.04267	0.373334	2.79285	0.00522453	0.077457
peak-chr2-43616739-43617492	-0.651299	0.282596	-2.3047	0.0211835	0.198161
peak-chr2-43618222-43618611	0.195069	0.401014	0.486438	0.626656	0.910914
peak-chr2-43618762-43619252	0.235879	0.332582	0.709237	0.478177	0.853664
peak-chr2-43624604-43624876	2.22829	0.527035	4.22797	2.35811e-05	0.0012697
peak-chr2-43627025-43627378	-0.727569	0.426881	-1.70438	0.0883094	0.446157
peak-chr2-43629208-43630120	-0.0745582	0.233311	-0.319565	0.749298	0.948825
peak-chr2-43633030-43633413	-0.105991	0.368583	-0.287562	0.773682	0.954654
peak-chr2-43642390-43642972	0.0712222	0.367963	0.193558	0.846522	0.971237
peak-chr2-43647049-43647343	0.140328	0.468515	0.299516	0.764547	0.952797
peak-chr2-43653403-43654097	0.176915	0.235671	0.750688	0.45284	0.840956
peak-chr2-43664345-43664832	-0.456531	0.344706	-1.3244	0.185369	0.622575
peak-chr2-43665536-43666001	-0.100876	0.295071	-0.341871	0.732448	0.944439
peak-chr2-43666171-43666766	1.11556	0.274821	4.05924	4.92326e-05	0.00227871
peak-chr2-43667674-43668173	-0.288347	0.27729	-1.03988	0.298397	0.741708
peak-chr2-43668288-43668722	-0.23655	0.342946	-0.689761	0.490345	0.859126
peak-chr2-43682969-43683196	-0.203267	0.504876	-0.402608	0.687237	0.931497
peak-chr2-43683405-43683740	1.01383	0.294193	3.44614	0.000568664	0.0150019
peak-chr2-43685018-43685587	0.462482	0.251359	1.83993	0.0657787	0.383127
peak-chr2-43686309-43686972	0.451611	0.222249	2.032	0.0421533	0.300703
peak-chr2-43690248-43690594	-0.204182	0.342967	-0.595339	0.551617	0.884785
peak-chr2-43694831-43695476	-0.300073	0.203285	-1.47612	0.139912	0.554512
peak-chr2-43709750-43710660	-0.101643	0.176609	-0.575524	0.564937	0.890065
peak-chr2-43711465-43711725	-0.0557998	0.333398	-0.167367	0.867082	0.97596
peak-chr2-43743188-43743639	0.43102	0.302921	1.42288	0.15477	0.578212
peak-chr2-43744266-43744651	0.694783	0.369338	1.88116	0.0599506	0.36527
peak-chr2-43746645-43747435	0.69215	0.186107	3.7191	0.000199935	0.00673423
peak-chr2-43758424-43758712	-0.704145	0.51561	-1.36566	0.172047	0.603415
peak-chr2-43767149-43767553	0.712756	0.352343	2.02291	0.0430829	0.304481
peak-chr2-43768319-43768859	0.308116	0.34251	0.899584	0.368342	0.792603
peak-chr2-43769526-43769984	-0.53802	0.337018	-1.59641	0.110397	0.497692
peak-chr2-43822678-43823848	0.0461322	0.104874	0.439883	0.660022	0.92226
peak-chr2-43832226-43832587	-0.0140175	0.273724	-0.0512102	0.959158	0.992929
peak-chr2-43836320-43837203	-0.348095	0.182196	-1.91055	0.0560626	0.352576
peak-chr2-43839620-43840267	-0.0232122	0.199528	-0.116336	0.907386	0.984186
peak-chr2-43861508-43862516	-0.211021	0.117567	-1.7949	0.0726694	0.403788
peak-chr2-43864122-43864872	0.0511865	0.123689	0.413834	0.678996	0.928545
peak-chr2-43903001-43904074	0.209915	0.186754	1.12402	0.261005	0.707934
peak-chr2-43993129-43993483	-0.372231	0.277852	-1.33967	0.180351	0.615179
peak-chr2-44000928-44002039	-0.0017502	0.126216	-0.0138667	0.988936	0.998115
peak-chr2-44058641-44059441	-0.103843	0.250805	-0.41404	0.678845	0.928468
peak-chr2-44104856-44105602	0.0274025	0.186284	0.1471	0.883053	0.979494
peak-chr2-44111367-44112210	0.0613216	0.273803	0.223962	0.822787	0.965794
peak-chr2-44113677-44114087	1.55877	0.433623	3.59477	0.000324684	0.00977483
peak-chr2-44118002-44118324	-0.663974	0.472355	-1.40567	0.159822	0.586011
peak-chr2-44125466-44126596	0.0487266	0.177566	0.274415	0.783766	0.956874
peak-chr2-44132415-44132985	-0.755122	0.254432	-2.96788	0.00299863	0.0521786
peak-chr2-44154590-44154883	0.79477	0.48937	1.62407	0.104361	0.484558
peak-chr2-44161766-44162203	0.234155	0.394801	0.593096	0.553117	0.885213
peak-chr2-44171176-44171587	-0.371895	0.274502	-1.3548	0.175482	0.608446
peak-chr2-44172058-44172754	-0.83718	0.216586	-3.86535	0.000110929	0.00426747
peak-chr2-44175504-44175929	0.0118407	0.316171	0.0374504	0.970126	0.994788
peak-chr2-44177408-44178207	-0.0672422	0.293062	-0.229447	0.818522	0.96476
peak-chr2-44184877-44185423	0.70817	0.281101	2.51928	0.0117596	0.136015
peak-chr2-44212537-44212809	-0.176951	0.451694	-0.391749	0.695244	0.93417
peak-chr2-44222620-44223916	-0.113298	0.132226	-0.85685	0.391528	0.806836
peak-chr2-44237189-44237975	-0.439807	0.238231	-1.84614	0.0648722	0.380687
peak-chr2-44261137-44261407	-0.20653	0.44324	-0.465955	0.641248	0.916123
peak-chr2-44271292-44272049	-0.119699	0.141621	-0.845203	0.397997	0.810387
peak-chr2-44314040-44315290	-0.196583	0.133815	-1.46906	0.141816	0.557887
peak-chr2-44317712-44318159	0.139642	0.31233	0.447098	0.654804	0.920615
peak-chr2-44324489-44325012	0.0244057	0.321883	0.0758217	0.939561	0.98982
peak-chr2-44327242-44328150	-0.186697	0.200952	-0.929062	0.352857	0.781909
peak-chr2-44357602-44358063	0.287609	0.251903	1.14175	0.25356	0.700561
peak-chr2-44394852-44396351	0.0115789	0.0977744	0.118425	0.905731	0.983866
peak-chr2-44404501-44404777	1.94706	0.57347	3.39522	0.000685722	0.0173585
peak-chr2-44410097-44411585	0.0419393	0.22764	0.184235	0.853829	0.973133
peak-chr2-44427221-44427489	-0.242685	0.489541	-0.495739	0.620079	0.908748
peak-chr2-44428714-44429199	-0.140468	0.385535	-0.364347	0.715599	0.939634
peak-chr2-44434677-44435153	0.718792	0.465011	1.54575	0.122164	0.521385
peak-chr2-44436422-44436818	-0.353602	0.532961	-0.663467	0.507032	0.866175
peak-chr2-44471231-44471933	-0.0174451	0.203361	-0.0857838	0.931638	0.9885
peak-chr2-44472391-44473092	0.364724	0.226891	1.60749	0.107948	0.492575
peak-chr2-44510316-44510676	-0.21809	0.379313	-0.574962	0.565317	0.890173
peak-chr2-44513590-44514342	-0.308771	0.17994	-1.71597	0.086168	0.440517
peak-chr2-44518202-44519409	-0.341363	0.118533	-2.87989	0.00397814	0.0637965
peak-chr2-44552141-44552466	-0.195748	0.422728	-0.463059	0.643322	0.916832
peak-chr2-44575567-44576208	0.761203	0.382162	1.99184	0.046389	0.31764
peak-chr2-44577863-44578585	-0.0608549	0.322591	-0.188644	0.850372	0.972208
peak-chr2-44588177-44589854	-0.0536859	0.0957225	-0.560849	0.574901	0.893713
peak-chr2-44668166-44668724	0.426413	0.317075	1.34483	0.178679	0.612917
peak-chr2-44686696-44687358	0.507264	0.180833	2.80515	0.00502939	0.0754336
peak-chr2-44706309-44707499	0.0833572	0.161171	0.517196	0.605019	0.903935
peak-chr2-44737459-44737725	0.168391	0.389419	0.432417	0.665438	0.924197
peak-chr2-44771493-44771869	-0.0799128	0.388342	-0.205779	0.836963	0.968686
peak-chr2-44773513-44774095	0.311293	0.308727	1.00831	0.313306	0.753162
peak-chr2-44778146-44778467	-0.214333	0.416598	-0.514484	0.606913	0.904461
peak-chr2-44799337-44800198	0.0251545	0.169632	0.148289	0.882115	0.979364
peak-chr2-44805522-44806983	0.28485	0.183294	1.55407	0.120168	0.517686
peak-chr2-44825521-44825968	0.0611252	0.291352	0.209799	0.833825	0.968083
peak-chr2-44826223-44826712	0.40484	0.324787	1.24648	0.212589	0.65646
peak-chr2-44840504-44841080	0.443021	0.283843	1.5608	0.118571	0.514521
peak-chr2-44843695-44844247	1.20049	0.332951	3.6056	0.000311432	0.00946877
peak-chr2-44850897-44851388	-0.214389	0.359434	-0.596463	0.550866	0.884557
peak-chr2-44882536-44883079	-0.109363	0.323409	-0.338158	0.735244	0.945231
peak-chr2-44905390-44905701	-0.0543949	0.25652	-0.212049	0.832068	0.967727
peak-chr2-44906822-44908614	0.0423423	0.127805	0.331304	0.740415	0.946839
peak-chr2-44913708-44914113	-0.19296	0.246049	-0.784234	0.432903	0.829693
peak-chr2-44935083-44935996	-0.344462	0.272178	-1.26558	0.205665	0.648781
peak-chr2-44942683-44943118	0.0587847	0.390363	0.15059	0.880299	0.979039
peak-chr2-44980719-44981308	-0.273238	0.321196	-0.850689	0.394942	0.808883
peak-chr2-45032565-45032813	0.704414	0.455031	1.54805	0.121609	0.520446
peak-chr2-45066925-45067885	-0.121018	0.234291	-0.516526	0.605487	0.904145
peak-chr2-45129946-45130248	1.16897	0.482953	2.42046	0.0155009	0.162744
peak-chr2-45139768-45140168	0.688992	0.377833	1.82353	0.0682225	0.390768
peak-chr2-45140877-45142086	-0.53802	0.170254	-3.1601	0.00157715	0.0324769
peak-chr2-45145301-45146015	0.289124	0.22592	1.27976	0.20063	0.642494
peak-chr2-45155628-45157058	0.00799943	0.1729	0.0462663	0.963098	0.993672
peak-chr2-45162513-45162861	-0.22884	0.263269	-0.869224	0.384724	0.803005
peak-chr2-45164889-45165270	-0.138931	0.192344	-0.722308	0.470105	0.849849
peak-chr2-45165485-45166448	-0.178914	0.162217	-1.10293	0.270057	0.71676
peak-chr2-45168636-45169348	0.125331	0.145085	0.863842	0.387675	0.804869
peak-chr2-45176743-45177543	0.215354	0.139364	1.54526	0.122282	0.521645
peak-chr2-45179301-45180054	-0.138493	0.130062	-1.06482	0.286957	0.732507
peak-chr2-45182275-45183119	-0.195348	0.126049	-1.54978	0.121195	0.519491
peak-chr2-45185982-45186599	-0.0428801	0.13493	-0.317795	0.75064	0.949091
peak-chr2-45191692-45192831	-0.187943	0.128359	-1.4642	0.143139	0.560221
peak-chr2-45198075-45198543	0.15453	0.222544	0.694381	0.487443	0.857802
peak-chr2-45200050-45200853	-0.0349152	0.240074	-0.145435	0.884367	0.979625
peak-chr2-45201006-45201700	0.262066	0.214589	1.22125	0.221993	0.667313
peak-chr2-45208346-45209469	-0.209276	0.152943	-1.36832	0.17121	0.602062
peak-chr2-45227594-45228914	-0.34378	0.179278	-1.91758	0.0551641	0.349229
peak-chr2-45235729-45237618	-0.138012	0.0914742	-1.50875	0.131363	0.539069
peak-chr2-45241239-45241883	-0.342385	0.159863	-2.14175	0.032214	0.256125
peak-chr2-45260434-45260804	-0.264165	0.346731	-0.761874	0.446135	0.837692
peak-chr2-45282378-45283074	0.0793592	0.303492	0.261487	0.793717	0.959438
peak-chr2-45355818-45356115	-0.119401	0.353765	-0.337515	0.735729	0.945398
peak-chr2-45361911-45362237	-0.70025	0.425371	-1.64621	0.0997208	0.473307
peak-chr2-45366826-45367428	0.151752	0.296544	0.511736	0.608836	0.905003
peak-chr2-45389714-45391040	-0.193713	0.191031	-1.01404	0.310563	0.751389
peak-chr2-45395832-45397885	-0.152071	0.105536	-1.44094	0.149602	0.570313
peak-chr2-45400629-45401041	0.344729	0.144457	2.38637	0.0170154	0.172783
peak-chr2-45405781-45406272	0.22389	0.351271	0.637372	0.523883	0.873695
peak-chr2-45417588-45418096	0.06901	0.356246	0.193714	0.8464	0.971198
peak-chr2-45457195-45457509	-0.0162221	0.459405	-0.0353111	0.971832	0.994997
peak-chr2-45465077-45465681	0.28714	0.136981	2.0962	0.0360642	0.273888
peak-chr2-45469363-45470247	0.00461464	0.115268	0.0400339	0.968066	0.994569
peak-chr2-45481598-45482114	0.253564	0.202556	1.25182	0.210634	0.654338
peak-chr2-45483345-45484867	-0.582348	0.154322	-3.77359	0.000160913	0.00568901
peak-chr2-45486126-45486676	-0.0732511	0.201554	-0.363432	0.716282	0.939754
peak-chr2-45492062-45492287	0.199974	0.413378	0.483757	0.628558	0.911554
peak-chr2-45494355-45494934	-0.0957085	0.234082	-0.408868	0.682637	0.929838
peak-chr2-45500432-45502075	-0.0472562	0.109542	-0.431396	0.66618	0.924275
peak-chr2-45514233-45514738	0.0176017	0.314461	0.0559743	0.955362	0.992265
peak-chr2-45515641-45516040	0.590207	0.299456	1.97093	0.0487321	0.326608
peak-chr2-45517138-45517415	0.202564	0.707358	0.286367	0.774597	0.954801
peak-chr2-45526746-45527813	-0.0624401	0.208504	-0.299468	0.764583	0.952801
peak-chr2-45532129-45532388	-0.0732642	0.474833	-0.154295	0.877377	0.978176
peak-chr2-45537649-45538090	0.87765	0.458008	1.91623	0.0553353	0.349912
peak-chr2-45556417-45556710	-0.0927632	0.277035	-0.334843	0.737744	0.946034
peak-chr2-45557416-45558583	-0.154883	0.127421	-1.21553	0.224165	0.670164
peak-chr2-45579813-45580204	0.831136	0.362796	2.29092	0.0219681	0.202571
peak-chr2-45580983-45581574	0.347643	0.270158	1.28682	0.198158	0.639481
peak-chr2-45581847-45582262	-0.01012	0.439434	-0.0230296	0.981627	0.996859
peak-chr2-45607446-45608080	-0.0367027	0.2232	-0.164439	0.869386	0.976705
peak-chr2-45621405-45621690	-0.197104	0.408569	-0.482425	0.629504	0.911892
peak-chr2-45668220-45668528	0.658168	0.495727	1.32768	0.184283	0.620969
peak-chr2-45686325-45686694	0.290348	0.334286	0.868563	0.385086	0.803258
peak-chr2-45696449-45696792	1.18922	0.507036	2.34543	0.0190049	0.185202
peak-chr2-45696901-45697177	0.712234	0.465698	1.52939	0.126167	0.529437
peak-chr2-45721817-45722316	0.0337704	0.308404	0.1095	0.912806	0.985162
peak-chr2-45723820-45724339	-0.400412	0.360766	-1.10989	0.267046	0.713899
peak-chr2-45725821-45726151	-0.735396	0.559846	-1.31357	0.188992	0.627667
peak-chr2-45732310-45732742	-0.597115	0.377569	-1.58147	0.113771	0.504327
peak-chr2-45747353-45747698	-0.720371	0.516908	-1.39361	0.163434	0.591183
peak-chr2-45757123-45758011	-0.272523	0.279709	-0.97431	0.329903	0.765339
peak-chr2-45781811-45782267	0.30047	0.374657	0.801987	0.422561	0.82413
peak-chr2-45795009-45795565	1.80112	0.375509	4.79647	1.61486e-06	0.000151601
peak-chr2-45805638-45805914	0.444217	0.427296	1.0396	0.298526	0.741761
peak-chr2-45812062-45812919	-0.0754803	0.219922	-0.343214	0.731437	0.944151
peak-chr2-45817952-45819084	0.0779687	0.274001	0.284556	0.775984	0.954992
peak-chr2-45825626-45826028	-0.223495	0.468143	-0.477408	0.633071	0.913107
peak-chr2-45837553-45838871	0.0465339	0.100173	0.464535	0.642264	0.916556
peak-chr2-45844220-45844727	0.0267153	0.275176	0.0970845	0.922659	0.986976
peak-chr2-45849895-45850113	0.015878	0.3313	0.0479263	0.961775	0.993457
peak-chr2-45853092-45853335	-0.109618	0.272146	-0.402791	0.687102	0.931469
peak-chr2-45853510-45854305	-0.0892394	0.121889	-0.732137	0.464085	0.846616
peak-chr2-45858480-45858868	-0.595877	0.179347	-3.32249	0.000892172	0.0213129
peak-chr2-45863037-45864204	-0.362532	0.171179	-2.11785	0.0341878	0.265456
peak-chr2-45870187-45871515	-0.140387	0.110026	-1.27595	0.201974	0.64399
peak-chr2-45877030-45879246	0.0570351	0.0965157	0.590941	0.55456	0.885931
peak-chr2-45879366-45879609	-0.451396	0.25184	-1.79239	0.0730701	0.404835
peak-chr2-45902247-45903121	0.285994	0.214319	1.33443	0.182062	0.617715
peak-chr2-45908612-45909217	-0.0297325	0.121708	-0.244294	0.807003	0.962338
peak-chr2-45918202-45919118	-0.0434112	0.145303	-0.298764	0.76512	0.952982
peak-chr2-45926259-45927171	0.0642627	0.179807	0.357398	0.720794	0.940942
peak-chr2-45949657-45950036	-0.049508	0.372457	-0.132923	0.894254	0.98153
peak-chr2-45954214-45954447	-1.1878	0.595022	-1.99622	0.0459096	0.315619
peak-chr2-45955540-45956524	-0.358605	0.310636	-1.15442	0.248327	0.695066
peak-chr2-45970013-45970359	0.138122	0.312036	0.442648	0.65802	0.921769
peak-chr2-45970666-45971176	0.0301098	0.282856	0.10645	0.915226	0.985549
peak-chr2-45972348-45973159	0.626426	0.238676	2.62459	0.0086753	0.110909
peak-chr2-45975359-45976011	-0.169603	0.203625	-0.832917	0.404891	0.814112
peak-chr2-45981238-45981859	0.230387	0.283984	0.811268	0.417212	0.820864
peak-chr2-45986215-45987211	-0.125117	0.120043	-1.04226	0.297289	0.740752
peak-chr2-45998053-45999038	-0.258177	0.160544	-1.60814	0.107805	0.492222
peak-chr2-46005579-46006124	-0.153763	0.27118	-0.567015	0.570704	0.892135
peak-chr2-46015390-46015907	-0.348738	0.281371	-1.23943	0.215188	0.659704
peak-chr2-46020127-46021822	-0.211673	0.180962	-1.16971	0.242118	0.688935
peak-chr2-46026870-46027772	0.273863	0.266583	1.02731	0.304276	0.746653
peak-chr2-46035122-46035995	-0.0849988	0.281125	-0.302353	0.762383	0.952239
peak-chr2-46039091-46039688	0.0799169	0.232314	0.344004	0.730843	0.943954
peak-chr2-46040248-46040901	-0.203026	0.265277	-0.765336	0.444071	0.836486
peak-chr2-46042535-46042890	-0.970464	0.350476	-2.76899	0.00562301	0.0816141
peak-chr2-46048775-46049743	-0.237307	0.138579	-1.71243	0.0868168	0.442253
peak-chr2-46050821-46051545	-0.448159	0.18834	-2.37952	0.0173354	0.174804
peak-chr2-46054038-46054391	0.00366087	0.204788	0.0178764	0.985737	0.997615
peak-chr2-46060472-46061798	-0.0544631	0.283182	-0.192325	0.847488	0.971448
peak-chr2-46063515-46064137	0.329264	0.326983	1.00698	0.313946	0.753834
peak-chr2-46066320-46066910	-0.0728762	0.322684	-0.225844	0.821323	0.96527
peak-chr2-46077131-46077356	-0.677862	0.366979	-1.84714	0.0647262	0.380234
peak-chr2-46077742-46078604	-0.141075	0.19385	-0.727753	0.466765	0.8482
peak-chr2-46078715-46079355	0.0166978	0.202479	0.0824666	0.934276	0.988851
peak-chr2-46084835-46085476	-0.129305	0.129274	-1.00024	0.317194	0.755969
peak-chr2-46087227-46088363	0.651389	0.142422	4.57364	4.79315e-06	0.000356071
peak-chr2-46099381-46099817	0.238617	0.395701	0.603023	0.546493	0.882711
peak-chr2-46101472-46101967	0.113134	0.390695	0.289573	0.772143	0.954277
peak-chr2-46116245-46116552	-0.0926581	0.269525	-0.343782	0.73101	0.944037
peak-chr2-46118050-46118431	1.55695	0.315927	4.92819	8.29964e-07	8.91737e-05
peak-chr2-46118591-46120258	0.0191137	0.143696	0.133015	0.894181	0.98153
peak-chr2-46131560-46132415	0.17596	0.141196	1.24621	0.212686	0.656613
peak-chr2-46136698-46137495	0.0467915	0.121862	0.383971	0.701	0.935591
peak-chr2-46140800-46141028	-0.672114	0.285829	-2.35145	0.0187002	0.183305
peak-chr2-46146098-46146568	-0.105788	0.251281	-0.420996	0.673758	0.926811
peak-chr2-46149534-46150308	0.00560428	0.11936	0.0469527	0.962551	0.993571
peak-chr2-46157534-46158022	-0.158067	0.239809	-0.659137	0.509807	0.867471
peak-chr2-46163079-46163882	0.103638	0.105896	0.978677	0.32774	0.763868
peak-chr2-46165770-46166381	0.151794	0.120106	1.26383	0.206291	0.649503
peak-chr2-46171202-46171553	-0.180188	0.314235	-0.573418	0.566362	0.890695
peak-chr2-46172780-46174051	-0.170217	0.140693	-1.20985	0.226338	0.672864
peak-chr2-46187284-46187547	0.0477246	0.320862	0.148739	0.88176	0.979294
peak-chr2-46188021-46188433	0.238286	0.285275	0.835284	0.403558	0.813361
peak-chr2-46188707-46188986	1.28209	0.407826	3.14371	0.0016682	0.0338726
peak-chr2-46189699-46190040	-0.104671	0.285188	-0.367025	0.7136	0.939188
peak-chr2-46191157-46191902	-0.106083	0.166635	-0.636617	0.524374	0.873792
peak-chr2-46196474-46197005	-0.122647	0.340715	-0.35997	0.718869	0.940508
peak-chr2-46213759-46214124	-0.0813513	0.404188	-0.201271	0.840487	0.969679
peak-chr2-46218918-46220465	0.224988	0.115675	1.94501	0.0517741	0.337956
peak-chr2-46220609-46221118	-0.177682	0.216865	-0.819321	0.412603	0.818286
peak-chr2-46227284-46228236	0.718577	0.196753	3.65218	0.000260023	0.00822538
peak-chr2-46229755-46230246	-0.432064	0.280378	-1.541	0.123316	0.523809
peak-chr2-46233809-46234387	-0.0465269	0.302119	-0.154002	0.877608	0.978235
peak-chr2-46237867-46238836	-0.363306	0.255206	-1.42358	0.154567	0.577975
peak-chr2-46240924-46241232	0.811397	0.422275	1.92149	0.0546701	0.347591
peak-chr2-46245888-46246276	0.164668	0.296172	0.55599	0.578218	0.895067
peak-chr2-46251493-46251832	0.110839	0.254228	0.435984	0.662848	0.92313
peak-chr2-46252267-46253433	-0.40738	0.124845	-3.26308	0.0011021	0.0249074
peak-chr2-46256599-46257012	0.634133	0.208274	3.0447	0.00232909	0.0432798
peak-chr2-46260079-46260564	0.595644	0.20574	2.89513	0.00378999	0.0616069
peak-chr2-46267226-46268187	-0.3112	0.250726	-1.24119	0.214534	0.658751
peak-chr2-46272973-46273370	0.20882	0.407423	0.512539	0.608274	0.904916
peak-chr2-46277088-46277871	0.467665	0.360774	1.29628	0.194879	0.635424
peak-chr2-46289292-46290493	-0.123046	0.258881	-0.4753	0.634573	0.913747
peak-chr2-46294886-46295468	0.120782	0.312228	0.386838	0.698876	0.935075
peak-chr2-46300518-46301240	-0.204672	0.197108	-1.03837	0.299096	0.742209
peak-chr2-46309571-46310249	-0.433991	0.404069	-1.07405	0.282799	0.728694
peak-chr2-46311498-46312018	-0.10041	0.439988	-0.228212	0.819482	0.964873
peak-chr2-46323541-46323754	0.906185	0.54372	1.66664	0.095586	0.463956
peak-chr2-46324548-46325344	0.122377	0.290788	0.420847	0.673867	0.926837
peak-chr2-46343193-46343964	0.33058	0.154703	2.13687	0.0326088	0.257929
peak-chr2-46344559-46344927	0.159718	0.239682	0.666376	0.505171	0.865433
peak-chr2-46349421-46349839	-0.183355	0.330431	-0.554898	0.578965	0.895387
peak-chr2-46361708-46362256	0.410689	0.331479	1.23896	0.21536	0.659968
peak-chr2-46369652-46370042	-0.244254	0.386885	-0.631334	0.527822	0.875132
peak-chr2-46378040-46379178	0.0568575	0.181323	0.313569	0.753848	0.949819
peak-chr2-46391874-46392478	-0.00519256	0.367566	-0.0141269	0.988729	0.998103
peak-chr2-46398248-46399699	-0.0133468	0.209172	-0.0638078	0.949123	0.991385
peak-chr2-46405997-46406850	-0.221335	0.280438	-0.789248	0.429967	0.82807
peak-chr2-46414242-46414734	1.01323	0.427421	2.37057	0.0177609	0.177463
peak-chr2-46451917-46452429	0.118895	0.309786	0.383796	0.70113	0.93566
peak-chr2-46456306-46457757	-0.143549	0.174413	-0.823041	0.410485	0.816912
peak-chr2-46468505-46468835	0.112707	0.381489	0.295441	0.767657	0.953585
peak-chr2-46479809-46480774	-0.0641245	0.121969	-0.525743	0.599067	0.902266
peak-chr2-46484607-46485025	-0.340015	0.179947	-1.88953	0.0588203	0.361749
peak-chr2-46496680-46497015	0.0451947	0.382452	0.118171	0.905932	0.983866
peak-chr2-46500339-46500774	0.0757387	0.333049	0.22741	0.820105	0.965017
peak-chr2-46501090-46501408	0.135806	0.421284	0.322362	0.747178	0.948329
peak-chr2-46523822-46525420	-0.109805	0.097686	-1.12406	0.260987	0.707931
peak-chr2-46525577-46526333	-0.153918	0.138126	-1.11433	0.265138	0.71222
peak-chr2-46530904-46531317	-0.0991218	0.206329	-0.480407	0.630938	0.912343
peak-chr2-46533366-46533904	0.13978	0.117886	1.18572	0.235732	0.682531
peak-chr2-46542183-46543002	0.0568842	0.11344	0.501448	0.616056	0.9073
peak-chr2-46547377-46547896	-0.400033	0.16962	-2.3584	0.0183539	0.181163
peak-chr2-46552496-46552871	0.167589	0.241153	0.694949	0.487087	0.85755
peak-chr2-46553436-46553730	0.93341	0.367604	2.53917	0.0111114	0.130873
peak-chr2-46556985-46557266	0.494074	0.231289	2.13618	0.0326648	0.258223
peak-chr2-46558788-46559360	-0.124942	0.151516	-0.824615	0.40959	0.816269
peak-chr2-46560098-46560409	0.602127	0.263484	2.28525	0.022298	0.204551
peak-chr2-46561997-46562256	1.2563	0.276051	4.55098	5.33978e-06	0.000388843
peak-chr2-46562535-46563600	0.404443	0.170883	2.36678	0.0179436	0.178493
peak-chr2-46567105-46567630	0.174003	0.254914	0.682596	0.494862	0.860999
peak-chr2-46569453-46569817	0.259132	0.46598	0.556101	0.578142	0.895058
peak-chr2-46580278-46581151	0.0819474	0.253328	0.323483	0.746329	0.94829
peak-chr2-46591893-46592363	-0.138166	0.277638	-0.497649	0.618731	0.908163
peak-chr2-46594461-46594892	-0.595913	0.323247	-1.84352	0.0652529	0.381778
peak-chr2-46599103-46599663	-0.705108	0.293514	-2.4023	0.0162924	0.168033
peak-chr2-46606511-46607238	-0.00896372	0.283405	-0.0316287	0.974768	0.995684
peak-chr2-46614249-46614816	0.891703	0.369411	2.41385	0.0157848	0.164579
peak-chr2-46635807-46636829	0.259149	0.153588	1.6873	0.0915452	0.45432
peak-chr2-46687339-46689052	-0.164028	0.1685	-0.973458	0.330326	0.765649
peak-chr2-46691439-46691988	-0.269772	0.20411	-1.3217	0.186268	0.623635
peak-chr2-46708303-46709198	0.00873699	0.105731	0.082634	0.934143	0.988851
peak-chr2-46715072-46715528	-0.0144461	0.354743	-0.0407228	0.967517	0.994533
peak-chr2-46716593-46716878	0.414511	0.444731	0.93205	0.351311	0.780833
peak-chr2-46726693-46727746	0.0305715	0.112376	0.272046	0.785587	0.957427
peak-chr2-46748268-46748814	0.227009	0.377055	0.602059	0.547135	0.882974
peak-chr2-46767932-46768152	0.190884	0.197104	0.968444	0.332823	0.767434
peak-chr2-46768819-46769964	0.0425207	0.105079	0.404654	0.685732	0.931001
peak-chr2-46770247-46771547	0.0839982	0.105229	0.798242	0.42473	0.825292
peak-chr2-46782211-46783526	0.0425934	0.221038	0.192697	0.847196	0.971414
peak-chr2-46794296-46794704	0.399735	0.417066	0.958446	0.337838	0.770886
peak-chr2-46796188-46796764	0.131769	0.346335	0.380467	0.703599	0.936446
peak-chr2-46843165-46844665	0.0187285	0.106802	0.175356	0.8608	0.974645
peak-chr2-46859518-46859777	-0.276482	0.406095	-0.680831	0.495979	0.861319
peak-chr2-46862020-46862550	-0.178208	0.262731	-0.678288	0.497589	0.862005
peak-chr2-46872882-46873275	0.024627	0.356617	0.0690572	0.944944	0.990628
peak-chr2-46875125-46876000	0.196732	0.219502	0.896262	0.370113	0.793349
peak-chr2-46877696-46878012	-0.464138	0.28426	-1.6328	0.102512	0.480098
peak-chr2-46883793-46884618	-0.143496	0.214078	-0.670296	0.502669	0.864394
peak-chr2-46889680-46890633	0.0576871	0.18894	0.30532	0.760123	0.95157
peak-chr2-46925445-46926837	-0.0203559	0.102001	-0.199566	0.84182	0.97005
peak-chr2-46931761-46932240	-0.00430086	0.393114	-0.0109405	0.991271	0.998324
peak-chr2-46946701-46947010	0.766367	0.421612	1.81771	0.069109	0.393396
peak-chr2-46947746-46948475	0.336095	0.271544	1.23772	0.215819	0.660595
peak-chr2-46959824-46960386	0.575649	0.369538	1.55776	0.119291	0.515957
peak-chr2-46962494-46962868	-0.680428	0.510254	-1.33351	0.182365	0.618105
peak-chr2-46964702-46965404	0.0482248	0.179733	0.268313	0.788459	0.958026
peak-chr2-46975952-46976693	-0.138376	0.145361	-0.951953	0.341121	0.773113
peak-chr2-46979099-46979450	-0.0229299	0.338941	-0.0676517	0.946063	0.990915
peak-chr2-46980705-46981276	1.11537	0.317108	3.51731	0.000435948	0.0122696
peak-chr2-46997001-46998167	-0.0131804	0.203988	-0.0646136	0.948482	0.991249
peak-chr2-47003909-47004204	-0.243098	0.376428	-0.645803	0.518407	0.871425
peak-chr2-47009482-47009701	0.36944	0.509155	0.725594	0.468088	0.848663
peak-chr2-47020650-47021194	0.429194	0.293349	1.46308	0.143445	0.560717
peak-chr2-47031242-47031594	0.17539	0.510251	0.343734	0.731046	0.944039
peak-chr2-47073982-47074855	-0.0295249	0.120246	-0.245538	0.80604	0.962117
peak-chr2-47077126-47077626	0.177144	0.226671	0.781502	0.434507	0.830542
peak-chr2-47082065-47083496	0.00643373	0.166167	0.0387185	0.969115	0.994668
peak-chr2-47093875-47094505	0.709971	0.350512	2.02552	0.0428135	0.303235
peak-chr2-47100577-47101327	-0.332408	0.154499	-2.15152	0.0314355	0.251964
peak-chr2-47103942-47104440	-0.256218	0.21363	-1.19935	0.23039	0.676606
peak-chr2-47108455-47110146	-0.218058	0.110766	-1.96863	0.0489954	0.32746
peak-chr2-47114725-47115053	0.0678359	0.281223	0.241218	0.809386	0.962792
peak-chr2-47115921-47116741	-0.0127881	0.174642	-0.0732246	0.941627	0.990126
peak-chr2-47120488-47121074	-0.881266	0.23322	-3.77869	0.000157654	0.00560006
peak-chr2-47136727-47137442	0.432313	0.139062	3.10878	0.00187859	0.0369412
peak-chr2-47142281-47143829	-0.125358	0.095212	-1.31662	0.187966	0.626114
peak-chr2-47150142-47150583	-0.380474	0.32661	-1.16492	0.244052	0.690857
peak-chr2-47167416-47169520	-0.0992479	0.0974117	-1.01885	0.308274	0.749578
peak-chr2-47181999-47182730	0.078996	0.202695	0.389728	0.696737	0.93463
peak-chr2-47194196-47194934	0.795346	0.187819	4.23465	2.28912e-05	0.00123811
peak-chr2-47195070-47195554	0.472148	0.266629	1.77081	0.0765927	0.415023
peak-chr2-47197758-47198164	-0.015227	0.289889	-0.0525268	0.958109	0.992793
peak-chr2-47208747-47209183	-0.227032	0.261341	-0.86872	0.385	0.803223
peak-chr2-47210122-47210415	-0.11747	0.27625	-0.425232	0.670668	0.92589
peak-chr2-47212155-47212612	0.457155	0.275	1.66238	0.0964368	0.465984
peak-chr2-47213579-47215338	-0.044505	0.131521	-0.338386	0.735072	0.945184
peak-chr2-47229557-47230539	-0.0200532	0.133787	-0.149889	0.880852	0.979093
peak-chr2-47234016-47234502	-0.505708	0.157638	-3.20804	0.00133643	0.0287278
peak-chr2-47234654-47234916	-0.523006	0.250374	-2.0889	0.0367168	0.276939
peak-chr2-47235460-47236827	-0.528398	0.274442	-1.92536	0.0541848	0.346019
peak-chr2-47243367-47244305	-0.454343	0.159052	-2.85657	0.00428241	0.0672265
peak-chr2-47246905-47247271	-0.367208	0.345206	-1.06374	0.287448	0.732752
peak-chr2-47253964-47254254	0.270178	0.396461	0.681476	0.49557	0.861099
peak-chr2-47256994-47257638	-0.0815638	0.144475	-0.564555	0.572377	0.892772
peak-chr2-47260125-47260509	-0.2644	0.302209	-0.874891	0.381633	0.801081
peak-chr2-47261211-47261919	0.164698	0.185593	0.887416	0.374855	0.796417
peak-chr2-47266119-47266848	1.85984	0.235552	7.89565	2.88803e-15	8.77219e-12
peak-chr2-47270303-47271068	0.0810375	0.265349	0.305399	0.760062	0.95157
peak-chr2-47285396-47286121	-0.19885	0.387417	-0.513273	0.607761	0.904775
peak-chr2-47289202-47289855	-0.540462	0.328739	-1.64405	0.100166	0.474471
peak-chr2-47296743-47297037	0.0634338	0.4199	0.151069	0.879921	0.978921
peak-chr2-47299144-47299701	0.0740775	0.299233	0.247558	0.804477	0.961928
peak-chr2-47303851-47304701	-0.179776	0.218024	-0.824571	0.409615	0.816279
peak-chr2-47305870-47307391	-0.480344	0.200118	-2.4003	0.0163815	0.168669
peak-chr2-47315556-47316568	-0.152042	0.248479	-0.611892	0.540609	0.880325
peak-chr2-47370881-47371234	0.460844	0.384459	1.19868	0.230651	0.676868
peak-chr2-47373865-47374532	0.117638	0.322518	0.364748	0.7153	0.93952
peak-chr2-47402018-47402358	0.434724	0.179809	2.41769	0.0156193	0.163356
peak-chr2-47402506-47404586	-0.0454361	0.101222	-0.448877	0.653521	0.920214
peak-chr2-47420014-47421257	0.00654968	0.15247	0.0429572	0.965736	0.994088
peak-chr2-47422049-47422743	0.0401742	0.170224	0.236008	0.813427	0.963632
peak-chr2-47426129-47426668	0.0835037	0.339848	0.245709	0.805908	0.962116
peak-chr2-47432384-47433343	-0.198777	0.199335	-0.997201	0.318667	0.757167
peak-chr2-47445092-47445581	0.0911082	0.428078	0.212831	0.831459	0.967581
peak-chr2-47452531-47453085	-0.0827497	0.228288	-0.362479	0.716994	0.939968
peak-chr2-47453252-47454239	-0.345538	0.179798	-1.92182	0.054629	0.347463
peak-chr2-47492301-47493023	-0.301559	0.266094	-1.13328	0.257096	0.70456
peak-chr2-47496791-47497327	-0.0097537	0.154921	-0.0629592	0.949799	0.991492
peak-chr2-47499116-47500064	-0.0179671	0.127785	-0.140605	0.888182	0.980479
peak-chr2-47526775-47526989	0.533977	0.569892	0.936979	0.348769	0.778807
peak-chr2-47540172-47540953	-0.29809	0.148304	-2.00999	0.0444322	0.309571
peak-chr2-47549937-47551072	-0.237994	0.158873	-1.49802	0.134129	0.544379
peak-chr2-47561752-47562640	-0.0894959	0.223949	-0.399626	0.689432	0.932156
peak-chr2-47564172-47564415	0.198046	0.345139	0.573816	0.566092	0.890574
peak-chr2-47567158-47567568	0.114334	0.161068	0.709851	0.477797	0.853459
peak-chr2-47571575-47571916	-0.0152781	0.240651	-0.0634864	0.949379	0.991423
peak-chr2-47572066-47572954	-0.0855948	0.102848	-0.832243	0.405272	0.814342
peak-chr2-47581147-47582073	0.161685	0.143407	1.12746	0.259549	0.706636
peak-chr2-47587995-47588691	0.151382	0.14589	1.03764	0.299435	0.742464
peak-chr2-47596003-47597781	-0.0715229	0.0999947	-0.715267	0.474444	0.851722
peak-chr2-47614954-47616182	0.00905127	0.198493	0.0455999	0.963629	0.993733
peak-chr2-47629393-47631113	-0.0160818	0.104826	-0.153415	0.878071	0.978393
peak-chr2-47664506-47664988	0.0649822	0.358628	0.181197	0.856213	0.973636
peak-chr2-47716052-47716388	0.291675	0.423375	0.68893	0.490868	0.859282
peak-chr2-47747916-47749149	-0.0973474	0.11687	-0.832956	0.40487	0.814112
peak-chr2-47755935-47756366	0.184314	0.393461	0.468442	0.639468	0.91562
peak-chr2-47761035-47762476	-0.184356	0.114515	-1.60989	0.107421	0.491462
peak-chr2-47785970-47786757	0.173394	0.199052	0.871099	0.3837	0.802563
peak-chr2-47796984-47799130	-0.0898371	0.10087	-0.890621	0.373132	0.795218
peak-chr2-47834585-47835137	-0.471216	0.33063	-1.42521	0.154097	0.577375
peak-chr2-47859027-47859590	-0.168338	0.304032	-0.553684	0.579795	0.895836
peak-chr2-47864062-47864467	-0.362285	0.326643	-1.10912	0.26738	0.714338
peak-chr2-47871440-47871909	0.213811	0.36176	0.59103	0.5545	0.885885
peak-chr2-47881126-47882202	-0.510315	0.230076	-2.21803	0.026553	0.227435
peak-chr2-47916702-47916958	0.0134871	0.547768	0.0246219	0.980357	0.996638
peak-chr2-47951497-47952108	0.500866	0.316335	1.58334	0.113345	0.503476
peak-chr2-47963158-47963419	1.06082	0.485346	2.1857	0.0288377	0.23919
peak-chr2-47979615-47980342	0.428859	0.346212	1.23872	0.215449	0.660117
peak-chr2-47994987-47995686	-0.240112	0.229322	-1.04705	0.295077	0.738796
peak-chr2-47998349-47998785	-0.0137919	0.255998	-0.0538748	0.957035	0.992689
peak-chr2-48009616-48011478	-0.0434998	0.108153	-0.402206	0.687532	0.93158
peak-chr2-48069892-48070394	-0.504611	0.241559	-2.08898	0.0367099	0.276936
peak-chr2-48085024-48086068	-0.0957912	0.299184	-0.320175	0.748836	0.948723
peak-chr2-48091818-48092018	-0.228436	0.544113	-0.419832	0.674608	0.926993
peak-chr2-48094365-48094898	0.637691	0.210492	3.02952	0.00244939	0.0449612
peak-chr2-48112345-48112665	0.115545	0.538724	0.214478	0.830174	0.967334
peak-chr2-48120084-48120440	0.0796544	0.380594	0.20929	0.834222	0.968144
peak-chr2-48125515-48125976	0.135776	0.263677	0.514934	0.606599	0.904389
peak-chr2-48131593-48131967	-0.0383423	0.190245	-0.201542	0.840275	0.969627
peak-chr2-48132141-48134334	0.0250048	0.10823	0.231033	0.817289	0.964446
peak-chr2-48211186-48211581	0.175748	0.401239	0.438014	0.661376	0.922752
peak-chr2-48242613-48242849	-0.00519659	0.501836	-0.0103551	0.991738	0.998401
peak-chr2-48297318-48298186	-0.318197	0.219636	-1.44874	0.147409	0.566873
peak-chr2-48333233-48334443	0.0535702	0.120938	0.442955	0.657798	0.921696
peak-chr2-48338324-48339535	-0.166212	0.1146	-1.45037	0.146957	0.566226
peak-chr2-48341414-48341740	0.120078	0.192882	0.622548	0.533582	0.87741
peak-chr2-48347965-48348258	0.572537	0.459633	1.24564	0.212897	0.656853
peak-chr2-48353181-48353715	0.0646487	0.292338	0.221144	0.824981	0.966327
peak-chr2-48358655-48359776	-0.44081	0.220958	-1.995	0.0460432	0.31624
peak-chr2-48371823-48372304	0.265636	0.319727	0.830821	0.406074	0.814683
peak-chr2-48423272-48423820	-0.359581	0.291999	-1.23144	0.218157	0.662851
peak-chr2-48446787-48447511	-0.0701084	0.345023	-0.203199	0.83898	0.969239
peak-chr2-48448637-48449611	0.00437441	0.199657	0.0219096	0.98252	0.997055
peak-chr2-48475704-48476647	-0.462935	0.127654	-3.62648	0.000287316	0.00889034
peak-chr2-48476885-48477567	-0.234555	0.205214	-1.14298	0.253049	0.700045
peak-chr2-48485836-48486290	0.0392763	0.305072	0.128745	0.89756	0.982302
peak-chr2-48492915-48493212	2.26762	0.516859	4.3873	1.14764e-05	0.000715158
peak-chr2-48506445-48507251	-0.550563	0.229891	-2.39489	0.0166254	0.170166
peak-chr2-48511687-48512848	-0.04408	0.157704	-0.27951	0.779854	0.956129
peak-chr2-48532190-48533668	-0.68566	0.177026	-3.87323	0.000107404	0.0041579
peak-chr2-48541185-48542931	-0.0206985	0.095377	-0.217017	0.828195	0.966664
peak-chr2-48556588-48556884	-0.387005	0.400052	-0.967387	0.33335	0.767893
peak-chr2-48559459-48559803	0.782631	0.336275	2.32735	0.0199466	0.190793
peak-chr2-48570686-48571876	0.445856	0.180441	2.47092	0.0134765	0.148689
peak-chr2-48573330-48573662	-0.393652	0.352676	-1.11619	0.264342	0.711529
peak-chr2-48579770-48580858	0.114254	0.213468	0.535231	0.59249	0.90024
peak-chr2-48584185-48584923	0.433486	0.366402	1.18309	0.236773	0.683719
peak-chr2-48591305-48591612	-0.0961959	0.30843	-0.311889	0.755125	0.950189
peak-chr2-48625023-48626191	-0.270473	0.183169	-1.47663	0.139774	0.554207
peak-chr2-48641985-48643016	-0.542137	0.182594	-2.96909	0.00298688	0.0520545
peak-chr2-48647403-48648402	0.136627	0.128288	1.065	0.286875	0.732461
peak-chr2-48650548-48650870	0.114274	0.301044	0.379594	0.704247	0.936664
peak-chr2-48667256-48668768	-0.114757	0.108097	-1.06161	0.288412	0.733554
peak-chr2-48678357-48678787	0.143006	0.264157	0.541365	0.588256	0.898715
peak-chr2-48678909-48679637	-0.16043	0.20982	-0.764609	0.444505	0.836737
peak-chr2-48690230-48691742	0.00582649	0.169259	0.0344235	0.972539	0.995118
peak-chr2-48698112-48698610	0.0833775	0.289123	0.288381	0.773055	0.954605
peak-chr2-48706058-48708280	-0.0892802	0.15538	-0.574592	0.565568	0.890292
peak-chr2-48735555-48735886	-0.0566529	0.390157	-0.145205	0.884549	0.979647
peak-chr2-48752463-48753060	-0.667021	0.293814	-2.27021	0.0231948	0.209773
peak-chr2-48756841-48758038	-0.017557	0.159888	-0.109808	0.912562	0.985135
peak-chr2-48758263-48758885	0.194465	0.221448	0.878151	0.379862	0.799962
peak-chr2-48815975-48816629	0.445293	0.321434	1.38533	0.16595	0.594833
peak-chr2-48827380-48827686	-0.0480122	0.342983	-0.139984	0.888672	0.980528
peak-chr2-48828379-48828909	-0.0888867	0.255161	-0.348355	0.727574	0.942987
peak-chr2-48878237-48878552	-0.50804	0.420881	-1.20709	0.227398	0.673697
peak-chr2-48926466-48927162	-0.702882	0.216549	-3.24584	0.00117104	0.0260502
peak-chr2-48940744-48941103	-0.353249	0.394676	-0.895035	0.370768	0.793812
peak-chr2-48946730-48947478	-0.273378	0.226703	-1.20589	0.22786	0.674285
peak-chr2-48955912-48956342	-0.635349	0.290732	-2.18535	0.0288635	0.239316
peak-chr2-48982559-48983080	-0.143355	0.259868	-0.551646	0.581191	0.896281
peak-chr2-49156510-49157520	-0.47273	0.183855	-2.57121	0.0101344	0.122987
peak-chr2-49161920-49162287	-0.208331	0.358475	-0.58116	0.561133	0.888642
peak-chr2-49173481-49174350	-0.0457814	0.177037	-0.258598	0.795946	0.959964
peak-chr2-49175957-49176334	0.198016	0.327475	0.604676	0.545394	0.882327
peak-chr2-49179388-49179846	-0.556276	0.287799	-1.93286	0.0532528	0.34306
peak-chr2-49192239-49192941	1.04766	0.27999	3.74177	0.000182732	0.00629309
peak-chr2-49215619-49215960	-0.132204	0.363627	-0.363571	0.716179	0.939754
peak-chr2-49220842-49222209	0.13185	0.124344	1.06037	0.288977	0.733998
peak-chr2-49229925-49230210	0.354843	0.433087	0.819336	0.412595	0.818286
peak-chr2-49230835-49231758	-0.351733	0.177027	-1.98688	0.0469354	0.319918
peak-chr2-49246740-49247168	0.0901946	0.258661	0.348699	0.727315	0.942848
peak-chr2-49248049-49248876	-0.764705	0.214446	-3.56595	0.000362541	0.0106528
peak-chr2-49253474-49254173	-0.564697	0.197315	-2.86191	0.004211	0.0663694
peak-chr2-49254848-49255925	-0.132861	0.12349	-1.07589	0.281976	0.728085
peak-chr2-49267733-49268645	-0.213373	0.253285	-0.842421	0.399552	0.811085
peak-chr2-49271625-49272150	-0.308722	0.286898	-1.07607	0.281896	0.728029
peak-chr2-49273700-49274111	-0.0947938	0.352336	-0.269044	0.787896	0.957977
peak-chr2-49295574-49296000	1.91047	0.458611	4.16578	3.10288e-05	0.0015784
peak-chr2-49296973-49297387	-0.0653993	0.241573	-0.270722	0.786605	0.95772
peak-chr2-49356171-49356763	0.717737	0.220368	3.257	0.00112598	0.0253057
peak-chr2-49392714-49393404	0.745985	0.225363	3.31014	0.000932481	0.0219784
peak-chr2-49426169-49426780	-0.2757	0.351839	-0.783597	0.433276	0.829884
peak-chr2-49451678-49452115	-0.662748	0.375729	-1.7639	0.0777494	0.418054
peak-chr2-49467792-49468151	0.198004	0.323842	0.611423	0.54092	0.880483
peak-chr2-49475555-49475983	0.0244603	0.255958	0.0955637	0.923867	0.987132
peak-chr2-49478971-49479318	0.369718	0.349376	1.05822	0.289953	0.734801
peak-chr2-49533928-49534476	-0.737985	0.283643	-2.60181	0.0092734	0.115898
peak-chr2-49562476-49563061	-0.322866	0.356232	-0.906335	0.364758	0.790236
peak-chr2-49578663-49579084	-0.189579	0.259617	-0.730226	0.465252	0.847215
peak-chr2-49643252-49643735	-0.0321502	0.31689	-0.101455	0.919189	0.986299
peak-chr2-49713843-49714525	-0.0971842	0.266665	-0.364443	0.715527	0.93962
peak-chr2-49717861-49718267	0.0864829	0.331713	0.260716	0.794311	0.959606
peak-chr2-49830587-49831570	-0.0812005	0.250864	-0.323683	0.746178	0.94829
peak-chr2-49843998-49844320	-0.0810037	0.378835	-0.213823	0.830685	0.96749
peak-chr2-49929691-49930302	-0.0579278	0.243472	-0.237924	0.81194	0.963172
peak-chr2-49980542-49980835	-0.107178	0.388093	-0.276166	0.782421	0.956537
peak-chr2-49997993-49998747	0.209724	0.194153	1.0802	0.280054	0.726251
peak-chr2-50005788-50006079	0.74311	0.547431	1.35745	0.174639	0.607028
peak-chr2-50007943-50008234	0.143213	0.419643	0.341273	0.732898	0.944687
peak-chr2-50141460-50141761	-0.281466	0.340953	-0.825527	0.409072	0.816168
peak-chr2-50158394-50158733	-0.139408	0.302514	-0.460832	0.644919	0.917337
peak-chr2-50160769-50161250	-0.311284	0.374145	-0.831988	0.405416	0.814406
peak-chr2-50167802-50168302	0.770225	0.376973	2.04318	0.0410345	0.296084
peak-chr2-50171171-50171680	2.28316	0.410541	5.56133	2.67722e-08	5.32504e-06
peak-chr2-50187244-50187960	0.991904	0.605028	1.63944	0.101123	0.476538
peak-chr2-50200962-50201713	-0.103086	0.134854	-0.764425	0.444614	0.836796
peak-chr2-50212586-50212988	0.205353	0.299564	0.685507	0.493024	0.860315
peak-chr2-50215394-50215892	0.236622	0.247105	0.957575	0.338277	0.771108
peak-chr2-50220444-50220756	-0.113817	0.44255	-0.257185	0.797036	0.960177
peak-chr2-50242633-50242926	0.364704	0.631086	0.577899	0.563332	0.889584
peak-chr2-50246067-50246439	0.274229	0.419869	0.653129	0.513673	0.869267
peak-chr2-50269942-50270271	0.580199	0.365805	1.58609	0.112719	0.502293
peak-chr2-50353989-50354399	-0.169169	0.310328	-0.545131	0.585663	0.897891
peak-chr2-50358669-50359086	-0.757185	0.526459	-1.43826	0.15036	0.571639
peak-chr2-50361005-50361308	-0.130792	0.50316	-0.259942	0.794908	0.959782
peak-chr2-50370747-50371796	0.131068	0.155484	0.842972	0.399244	0.810944
peak-chr2-50400410-50400712	-0.13325	0.356597	-0.373672	0.708649	0.937603
peak-chr2-50468406-50469157	-0.525108	0.183831	-2.85647	0.00428383	0.0672425
peak-chr2-50492481-50492783	0.68277	0.438589	1.55674	0.119532	0.516433
peak-chr2-50517651-50518314	-0.327271	0.294332	-1.11191	0.266176	0.713229
peak-chr2-50573976-50575314	-0.161257	0.1794	-0.898872	0.368721	0.792711
peak-chr2-50599460-50599772	-0.565375	0.427708	-1.32187	0.186211	0.623635
peak-chr2-50622769-50623586	-0.0650522	0.249956	-0.260255	0.794667	0.959677
peak-chr2-50629510-50630034	-0.139226	0.267031	-0.521386	0.602098	0.903508
peak-chr2-50647261-50648210	0.13778	0.234348	0.587929	0.55658	0.886548
peak-chr2-50665175-50665847	-0.0228117	0.205301	-0.111113	0.911527	0.984865
peak-chr2-50671264-50671830	-0.332837	0.242065	-1.37499	0.169134	0.599385
peak-chr2-50675499-50676017	0.0728979	0.335666	0.217174	0.828073	0.966664
peak-chr2-50676477-50676815	-0.59145	0.296708	-1.99337	0.0462207	0.316895
peak-chr2-50705823-50706278	1.13123	0.295842	3.82376	0.00013143	0.00486531
peak-chr2-50718619-50720090	0.137478	0.164388	0.836302	0.402985	0.813082
peak-chr2-50742813-50743123	-0.0496928	0.348687	-0.142514	0.886674	0.980116
peak-chr2-50743555-50743832	0.711358	0.445812	1.59565	0.110568	0.498011
peak-chr2-50756708-50757087	0.0641683	0.257784	0.248923	0.803421	0.961626
peak-chr2-50759764-50760406	0.358508	0.281604	1.27309	0.202986	0.645508
peak-chr2-50763191-50763868	-0.0256391	0.190955	-0.134268	0.893191	0.981388
peak-chr2-50764880-50765825	0.069687	0.20116	0.346425	0.729023	0.943453
peak-chr2-50773903-50775051	-0.176242	0.183229	-0.961866	0.336117	0.769603
peak-chr2-50809397-50809619	-0.591577	0.543632	-1.08819	0.27651	0.723019
peak-chr2-50812805-50813166	0.0838318	0.32803	0.255561	0.79829	0.960424
peak-chr2-50821228-50822074	0.309001	0.229528	1.34625	0.178222	0.612223
peak-chr2-50829810-50830364	0.433711	0.333538	1.30034	0.193486	0.63383
peak-chr2-50840269-50840903	-0.109051	0.234878	-0.464287	0.642442	0.916587
peak-chr2-50842301-50842756	0.52976	0.338512	1.56497	0.117591	0.512639
peak-chr2-50877302-50877652	0.0915546	0.378623	0.241809	0.808928	0.962747
peak-chr2-50924664-50925232	0.214599	0.368448	0.58244	0.56027	0.888204
peak-chr2-50932533-50932742	0.324271	0.467422	0.693742	0.487844	0.857991
peak-chr2-50941297-50942064	0.415685	0.270483	1.53683	0.124336	0.525995
peak-chr2-50946979-50948766	-0.244654	0.159829	-1.53072	0.125838	0.528855
peak-chr2-50953076-50953548	0.506616	0.205761	2.46216	0.0138102	0.15106
peak-chr2-50954928-50955513	-0.364391	0.2707	-1.3461	0.178269	0.612272
peak-chr2-50956591-50957217	0.0721926	0.28123	0.256703	0.797408	0.960231
peak-chr2-50972043-50972339	-0.250197	0.385875	-0.648389	0.516733	0.870542
peak-chr2-50973468-50974050	-0.0495077	0.283779	-0.174458	0.861505	0.974725
peak-chr2-50978454-50979677	0.206215	0.136191	1.51416	0.129985	0.536661
peak-chr2-50980451-50980773	0.132286	0.302194	0.437751	0.661567	0.922818
peak-chr2-50990801-50991666	0.490759	0.248296	1.97651	0.0480971	0.324384
peak-chr2-50996227-50996934	-0.056137	0.175428	-0.320001	0.748968	0.948744
peak-chr2-51000669-51001229	0.802706	0.2451	3.27501	0.00105657	0.0241383
peak-chr2-51004928-51005670	0.157617	0.203396	0.774924	0.438384	0.832954
peak-chr2-51009751-51010069	-0.356105	0.379507	-0.938334	0.348073	0.778335
peak-chr2-51013420-51014106	0.490297	0.224119	2.18766	0.0286944	0.238521
peak-chr2-51043726-51044011	-0.207492	0.360734	-0.575193	0.565161	0.890117
peak-chr2-51046958-51048099	0.0988428	0.252726	0.391106	0.695719	0.934241
peak-chr2-51067510-51068310	0.145385	0.272299	0.533919	0.593398	0.900481
peak-chr2-51070628-51071104	0.702726	0.412907	1.7019	0.0887738	0.447291
peak-chr2-51084411-51085118	-0.0044289	0.32432	-0.013656	0.989104	0.998115
peak-chr2-51090854-51091658	-0.0988707	0.246821	-0.400576	0.688732	0.931927
peak-chr2-51102710-51103340	0.0338969	0.210924	0.160706	0.872325	0.977387
peak-chr2-51112149-51112362	0.422647	0.499024	0.846946	0.397025	0.809916
peak-chr2-51113140-51113435	0.36847	0.426182	0.864585	0.387267	0.804702
peak-chr2-51114589-51115004	-0.536959	0.36219	-1.48253	0.138198	0.551573
peak-chr2-51127385-51128293	0.772271	0.209215	3.69129	0.000223121	0.0073161
peak-chr2-51148281-51148727	-0.417108	0.30059	-1.38763	0.16525	0.593765
peak-chr2-51149664-51150427	-0.365254	0.199844	-1.82769	0.0675955	0.388761
peak-chr2-51155746-51156331	-0.243016	0.195601	-1.24241	0.214086	0.658206
peak-chr2-51157755-51158226	-0.159868	0.274421	-0.582563	0.560188	0.888161
peak-chr2-51162418-51162910	0.410056	0.357896	1.14574	0.251903	0.69868
peak-chr2-51178401-51178965	0.162351	0.224884	0.721931	0.470337	0.849907
peak-chr2-51179867-51180696	0.605836	0.199986	3.02939	0.00245049	0.0449621
peak-chr2-51181937-51183324	0.102893	0.176814	0.581927	0.560616	0.888356
peak-chr2-51199429-51200550	0.0427282	0.213925	0.199734	0.841688	0.97003
peak-chr2-51214879-51215997	-0.0363399	0.234324	-0.155084	0.876755	0.978118
peak-chr2-51222352-51223255	0.551875	0.182459	3.02465	0.00248923	0.0454912
peak-chr2-51227167-51227518	0.0784604	0.309866	0.253208	0.800108	0.960925
peak-chr2-51230700-51231247	0.130587	0.232098	0.562639	0.573681	0.893307
peak-chr2-51238955-51239227	0.0792882	0.240077	0.330262	0.741202	0.947082
peak-chr2-51240044-51240910	0.0279806	0.135835	0.205989	0.836799	0.968639
peak-chr2-51241208-51241445	-0.0101775	0.269099	-0.0378206	0.969831	0.994741
peak-chr2-51245140-51245896	-0.0577349	0.170135	-0.339347	0.734348	0.945003
peak-chr2-51250929-51251547	-0.501925	0.275021	-1.82504	0.0679943	0.390053
peak-chr2-51253146-51253641	-0.373601	0.259997	-1.43694	0.150734	0.572235
peak-chr2-51257465-51257720	-0.490658	0.247962	-1.97876	0.0478428	0.323432
peak-chr2-51258691-51260402	-0.13312	0.113692	-1.17088	0.241647	0.68835
peak-chr2-51295400-51295710	-0.0567443	0.343653	-0.165121	0.868849	0.976524
peak-chr2-51312550-51313119	0.345337	0.331283	1.04242	0.297217	0.740715
peak-chr2-51319926-51320769	1.05968	0.272657	3.88649	0.000101706	0.00398755
peak-chr2-51330279-51330936	-0.208758	0.254799	-0.819303	0.412614	0.818287
peak-chr2-51344955-51345304	-0.162315	0.290902	-0.557971	0.576864	0.894528
peak-chr2-51347650-51348438	-0.499783	0.218818	-2.28401	0.0223712	0.204904
peak-chr2-51352342-51352775	-0.270361	0.426104	-0.634495	0.525758	0.87432
peak-chr2-51392671-51393577	-0.184458	0.21514	-0.857384	0.391233	0.806783
peak-chr2-51436581-51436916	0.0842264	0.352342	0.239047	0.811069	0.963073
peak-chr2-51471091-51471910	-0.285036	0.232835	-1.2242	0.220878	0.665966
peak-chr2-51511057-51511446	-0.176362	0.34399	-0.512695	0.608165	0.904916
peak-chr2-51512096-51512777	-0.863798	0.156983	-5.50249	3.74457e-08	7.09091e-06
peak-chr2-51524618-51525050	-0.0207554	0.316582	-0.065561	0.947727	0.991215
peak-chr2-51548932-51549294	0.279574	0.356509	0.784199	0.432924	0.829705
peak-chr2-51673296-51673515	0.677829	0.427479	1.58564	0.11282	0.502505
peak-chr2-51717942-51718310	0.186538	0.38368	0.486182	0.626838	0.910969
peak-chr2-51746284-51746739	-0.255007	0.352876	-0.722655	0.469892	0.849768
peak-chr2-51772469-51772922	-0.349068	0.387424	-0.900996	0.36759	0.792002
peak-chr2-51850897-51851196	0.265992	0.471534	0.564099	0.572687	0.892885
peak-chr2-51851998-51852454	0.545273	0.37479	1.45488	0.145703	0.564276
peak-chr2-51877649-51878262	1.88013	0.345687	5.43883	5.36313e-08	9.5765e-06
peak-chr2-51933285-51933771	-0.117212	0.18737	-0.625564	0.531601	0.876362
peak-chr2-51937331-51937836	-0.197663	0.260462	-0.758892	0.447917	0.838719
peak-chr2-51944207-51944854	-0.276066	0.157799	-1.74948	0.0802085	0.425
peak-chr2-51995328-51995656	-0.568134	0.447097	-1.27072	0.203829	0.646214
peak-chr2-52008898-52009179	-0.251597	0.261716	-0.961338	0.336382	0.769947
peak-chr2-52009932-52010765	-0.110989	0.118429	-0.937177	0.348668	0.778748
peak-chr2-52016692-52017531	-0.125358	0.187122	-0.669929	0.502903	0.864505
peak-chr2-52021752-52023112	-0.138862	0.218026	-0.636906	0.524186	0.87374
peak-chr2-52039403-52039963	0.410756	0.287251	1.42996	0.15273	0.57519
peak-chr2-52040414-52040890	0.0835206	0.295236	0.282895	0.777258	0.955251
peak-chr2-52073706-52074201	-0.0603847	0.313256	-0.192764	0.847143	0.971414
peak-chr2-52191680-52191941	-0.407887	0.467429	-0.872618	0.382871	0.801952
peak-chr2-52192178-52192655	-0.140045	0.352982	-0.396749	0.691552	0.933019
peak-chr2-52217829-52218180	-0.0234368	0.368448	-0.0636096	0.949281	0.991402
peak-chr2-52233460-52233782	0.906136	0.400883	2.26035	0.0237995	0.213069
peak-chr2-52261189-52262293	-0.702876	0.187896	-3.74076	0.000183462	0.00631006
peak-chr2-52300139-52300613	-0.360018	0.278317	-1.29355	0.19582	0.636403
peak-chr2-52301257-52301869	-0.415096	0.307117	-1.35159	0.176508	0.609819
peak-chr2-52310204-52310708	-0.327273	0.278014	-1.17718	0.239124	0.685578
peak-chr2-52344508-52344753	0.131117	0.418533	0.313277	0.75407	0.94984
peak-chr2-52449346-52449622	-0.28371	0.395904	-0.716613	0.473613	0.851383
peak-chr2-52547906-52548207	0.0793966	0.383285	0.207148	0.835894	0.968393
peak-chr2-52727651-52728191	-0.382217	0.235841	-1.62065	0.105092	0.486415
peak-chr2-52737671-52737876	0.161934	0.413171	0.391931	0.695109	0.934118
peak-chr2-52764167-52764368	-0.00600053	0.597953	-0.0100351	0.991993	0.99844
peak-chr2-52913896-52914436	-0.309093	0.245973	-1.25661	0.208894	0.652436
peak-chr2-52952346-52952733	0.751552	0.446046	1.68492	0.092004	0.4555
peak-chr2-53037526-53038180	-0.0223668	0.202606	-0.110395	0.912096	0.985017
peak-chr2-53101735-53102211	0.199844	0.3141	0.636242	0.524618	0.87387
peak-chr2-53104415-53105301	0.0091756	0.239399	0.0383276	0.969426	0.994692
peak-chr2-53108800-53109154	0.192231	0.318939	0.602721	0.546694	0.88274
peak-chr2-53141618-53142065	-0.33188	0.285681	-1.16172	0.245351	0.69233
peak-chr2-53144195-53144476	0.910463	0.412236	2.2086	0.0272028	0.230861
peak-chr2-53145521-53146368	1.14491	0.212529	5.38709	7.16088e-08	1.20842e-05
peak-chr2-53146820-53147320	-0.483034	0.306844	-1.5742	0.115441	0.507907
peak-chr2-53161476-53162347	0.221115	0.185045	1.19493	0.232115	0.67817
peak-chr2-53163065-53163753	0.0780798	0.148799	0.524732	0.599769	0.902552
peak-chr2-53179353-53179642	-0.181959	0.315876	-0.576045	0.564585	0.889928
peak-chr2-53195243-53195638	0.425153	0.418368	1.01622	0.309526	0.750457
peak-chr2-53197743-53198264	0.379016	0.326666	1.16026	0.245945	0.693023
peak-chr2-53203376-53203818	0.130989	0.292112	0.44842	0.65385	0.920414
peak-chr2-53228304-53229090	-0.283507	0.21482	-1.31974	0.186923	0.624402
peak-chr2-53248338-53248931	-0.0697717	0.177269	-0.393593	0.693882	0.933693
peak-chr2-53261849-53262198	-0.44899	0.349056	-1.2863	0.198339	0.639667
peak-chr2-53302903-53303244	1.29625	0.457908	2.83082	0.00464296	0.0712673
peak-chr2-53357669-53358027	0.222807	0.363888	0.612297	0.540341	0.880187
peak-chr2-53409794-53410138	-0.280028	0.366818	-0.763397	0.445227	0.837131
peak-chr2-53416101-53416530	-0.483077	0.368683	-1.31028	0.190102	0.629188
peak-chr2-53422482-53422762	-0.511414	0.421108	-1.21445	0.224576	0.670691
peak-chr2-53429178-53429664	-0.262831	0.262719	-1.00043	0.317105	0.755969
peak-chr2-53437743-53438038	-0.181331	0.356014	-0.509337	0.610516	0.905571
peak-chr2-53438184-53438640	-0.186816	0.373185	-0.500599	0.616653	0.907423
peak-chr2-53513531-53513911	0.221953	0.266188	0.833821	0.404382	0.813826
peak-chr2-53538618-53539381	0.0504804	0.194178	0.25997	0.794887	0.959778
peak-chr2-53539754-53540269	0.553423	0.314586	1.75921	0.0785418	0.420413
peak-chr2-53540800-53541111	0.461208	0.310905	1.48344	0.137958	0.551302
peak-chr2-53555327-53555908	-0.68458	0.290688	-2.35503	0.018521	0.182237
peak-chr2-53630960-53631556	1.01704	0.238459	4.26503	1.99877e-05	0.00111338
peak-chr2-53650071-53650549	-0.531188	0.303211	-1.75188	0.0797952	0.423861
peak-chr2-53669975-53670316	-0.335146	0.249294	-1.34438	0.178826	0.613152
peak-chr2-53672347-53673226	-0.288726	0.135883	-2.12481	0.0336023	0.262804
peak-chr2-53678006-53678512	-0.348626	0.289123	-1.20581	0.227892	0.674343
peak-chr2-53680351-53680915	-0.782015	0.200329	-3.90365	9.47531e-05	0.00378383
peak-chr2-53687416-53688244	0.0691297	0.188209	0.367303	0.713393	0.939188
peak-chr2-53700032-53700853	-0.165	0.24411	-0.675925	0.499088	0.862736
peak-chr2-53702464-53702875	0.341522	0.359032	0.951231	0.341487	0.773318
peak-chr2-53717644-53718256	0.0851782	0.161633	0.526985	0.598204	0.902064
peak-chr2-53725312-53725748	-0.271653	0.247225	-1.09881	0.271851	0.718725
peak-chr2-53727182-53727811	0.0402425	0.234161	0.171858	0.863549	0.975139
peak-chr2-53736955-53737924	-0.311362	0.194855	-1.59792	0.110061	0.496985
peak-chr2-53742718-53743989	-0.163481	0.117824	-1.3875	0.16529	0.593784
peak-chr2-53746978-53748186	-0.125256	0.130551	-0.959441	0.337336	0.770548
peak-chr2-53754084-53754557	-0.148439	0.39473	-0.376053	0.706878	0.937273
peak-chr2-53767816-53768203	-0.437575	0.332338	-1.31666	0.187954	0.62611
peak-chr2-53772464-53773286	-0.60778	0.172082	-3.53193	0.000412538	0.0117786
peak-chr2-53776651-53777130	-0.0668096	0.238215	-0.280459	0.779125	0.955823
peak-chr2-53786541-53787124	-0.135302	0.178416	-0.758349	0.448242	0.838837
peak-chr2-53796482-53798252	-0.342395	0.147886	-2.31527	0.0205982	0.194843
peak-chr2-53802780-53803315	0.818735	0.27952	2.92908	0.00339971	0.0569597
peak-chr2-53810012-53811439	-0.175425	0.14782	-1.18675	0.235326	0.682046
peak-chr2-53821018-53822015	-0.212759	0.178125	-1.19444	0.232307	0.678416
peak-chr2-53827470-53828429	-0.31962	0.16354	-1.95438	0.0506565	0.333417
peak-chr2-53834140-53834893	-0.607019	0.293386	-2.06901	0.0385447	0.285024
peak-chr2-53837546-53837955	0.625491	0.339529	1.84223	0.0654415	0.382276
peak-chr2-53844295-53844794	0.0130005	0.230317	0.0564463	0.954986	0.992224
peak-chr2-53849739-53850643	-0.420326	0.152294	-2.75996	0.00578079	0.0832197
peak-chr2-53860591-53860975	0.215393	0.384518	0.560162	0.575369	0.893905
peak-chr2-53895762-53896619	-0.153464	0.297	-0.516716	0.605355	0.90407
peak-chr2-53897574-53897909	0.338356	0.397077	0.852117	0.394149	0.808333
peak-chr2-53899762-53900618	0.783398	0.276642	2.83181	0.00462852	0.0711121
peak-chr2-53943244-53943883	-0.350273	0.356441	-0.982695	0.325758	0.762339
peak-chr2-53954637-53955678	-0.32073	0.200277	-1.60143	0.109282	0.495465
peak-chr2-53956378-53956896	-0.139788	0.270018	-0.517699	0.604668	0.903917
peak-chr2-53970958-53971563	-0.22936	0.36513	-0.628159	0.5299	0.875966
peak-chr2-53971726-53972254	-0.114224	0.240063	-0.47581	0.63421	0.9136
peak-chr2-53978593-53979850	0.111498	0.184744	0.603527	0.546158	0.882549
peak-chr2-53994497-53995542	-0.0488059	0.123325	-0.395751	0.692289	0.933337
peak-chr2-54013476-54015024	0.00134379	0.103579	0.0129735	0.989649	0.998115
peak-chr2-54039933-54040753	0.338894	0.265481	1.27653	0.201769	0.643791
peak-chr2-54052606-54053140	-0.258416	0.476027	-0.54286	0.587226	0.898389
peak-chr2-54078254-54078676	0.533547	0.416515	1.28098	0.200201	0.642052
peak-chr2-54081767-54082108	1.14425	0.34147	3.35095	0.000805344	0.0196569
peak-chr2-54086398-54087506	-0.20563	0.111721	-1.84057	0.065684	0.382904
peak-chr2-54092930-54093484	-0.353801	0.291857	-1.21224	0.22542	0.671572
peak-chr2-54107820-54108284	-0.368151	0.277036	-1.32889	0.183885	0.620288
peak-chr2-54110725-54111045	-0.160931	0.443402	-0.362946	0.716645	0.939879
peak-chr2-54113671-54114206	0.495055	0.288561	1.7156	0.0862348	0.44075
peak-chr2-54124009-54124682	-0.112529	0.226435	-0.496959	0.619218	0.90832
peak-chr2-54129628-54130028	-0.258335	0.396088	-0.652215	0.514262	0.86953
peak-chr2-54140875-54141197	1.07764	0.410106	2.6277	0.00859643	0.110168
peak-chr2-54160467-54160774	1.71695	0.549491	3.12462	0.00178035	0.0355061
peak-chr2-54172760-54173022	1.23868	0.520122	2.38153	0.0172411	0.174201
peak-chr2-54176574-54176996	1.65561	0.382056	4.33344	1.468e-05	0.000870421
peak-chr2-54191682-54192091	0.114337	0.238475	0.47945	0.631618	0.912596
peak-chr2-54196460-54196763	0.331256	0.215348	1.53823	0.123992	0.525234
peak-chr2-54197174-54198706	-0.100248	0.105074	-0.954064	0.340051	0.772293
peak-chr2-54214227-54214996	0.405658	0.237047	1.7113	0.0870262	0.442842
peak-chr2-54216443-54217034	-0.410092	0.363149	-1.12926	0.258786	0.705949
peak-chr2-54242981-54243931	-0.316761	0.170309	-1.85992	0.0628974	0.374275
peak-chr2-54245008-54245476	-0.463626	0.280447	-1.65317	0.0982963	0.470287
peak-chr2-54248271-54248475	0.420053	0.403433	1.04119	0.297785	0.741001
peak-chr2-54256575-54257836	-0.183424	0.173443	-1.05755	0.290262	0.734966
peak-chr2-54268269-54268748	0.684406	0.308605	2.21774	0.0265725	0.227541
peak-chr2-54269578-54270525	0.0106411	0.288789	0.0368472	0.970607	0.994805
peak-chr2-54271161-54271767	-0.109393	0.394848	-0.277051	0.781741	0.956427
peak-chr2-54283280-54283626	-0.325527	0.432162	-0.753254	0.451298	0.840167
peak-chr2-54291344-54291819	-0.113787	0.288893	-0.393874	0.693674	0.933688
peak-chr2-54292520-54293304	0.108177	0.135106	0.80068	0.423317	0.824506
peak-chr2-54301039-54301536	0.167669	0.326122	0.51413	0.607161	0.904543
peak-chr2-54301832-54302317	0.155648	0.425732	0.3656	0.714664	0.939478
peak-chr2-54308598-54309228	1.33336	0.161038	8.27979	1.23389e-16	6.35902e-13
peak-chr2-54310085-54310938	0.61825	0.18131	3.4099	0.000649873	0.0166235
peak-chr2-54311841-54312050	0.00444502	0.308468	0.01441	0.988503	0.998057
peak-chr2-54330832-54331317	-0.199875	0.184439	-1.08369	0.2785	0.724971
peak-chr2-54333830-54334417	0.00029143	0.225808	0.00129061	0.99897	0.999761
peak-chr2-54342414-54343299	-0.061023	0.115263	-0.529426	0.59651	0.901444
peak-chr2-54343884-54344222	0.101981	0.231967	0.439637	0.6602	0.922307
peak-chr2-54349410-54350536	-0.0539564	0.168679	-0.319876	0.749063	0.948784
peak-chr2-54403739-54404106	-0.488216	0.35182	-1.38768	0.165233	0.593743
peak-chr2-54439475-54439962	-0.134727	0.319203	-0.422074	0.672971	0.92663
peak-chr2-54466276-54466995	-0.0147865	0.234619	-0.0630232	0.949748	0.991467
peak-chr2-54501892-54502148	0.120483	0.487931	0.246926	0.804966	0.961996
peak-chr2-54516816-54517499	-0.284624	0.298634	-0.953086	0.340547	0.772651
peak-chr2-54525571-54526274	-0.508258	0.178612	-2.8456	0.00443285	0.0688284
peak-chr2-54537538-54537814	0.144989	0.371451	0.390332	0.696291	0.934481
peak-chr2-54556768-54557146	-0.0916033	0.184172	-0.49738	0.618921	0.908178
peak-chr2-54557267-54558765	-0.0695739	0.094685	-0.734794	0.462465	0.845661
peak-chr2-54587110-54587682	-0.11024	0.264534	-0.416732	0.676875	0.927856
peak-chr2-54600803-54601413	1.02464	0.216846	4.7252	2.29893e-06	0.000200611
peak-chr2-54621503-54622154	1.72326	0.353992	4.86808	1.12689e-06	0.000113638
peak-chr2-54629450-54629882	-0.137944	0.401826	-0.343293	0.731378	0.944119
peak-chr2-54643294-54644077	0.0236363	0.292053	0.0809315	0.935496	0.989136
peak-chr2-54662529-54663188	-0.642092	0.296714	-2.16401	0.0304636	0.247225
peak-chr2-54682786-54685139	-0.0458961	0.0977349	-0.469598	0.638642	0.915283
peak-chr2-54695636-54696108	2.00824	0.479281	4.19011	2.78824e-05	0.00144901
peak-chr2-54707185-54707484	-0.52846	0.51725	-1.02167	0.306936	0.74857
peak-chr2-54709633-54711053	0.325979	0.26848	1.21416	0.224685	0.670845
peak-chr2-54729933-54730822	0.303332	0.271986	1.11525	0.264744	0.711995
peak-chr2-54739855-54740533	-0.512933	0.354429	-1.44721	0.147838	0.567495
peak-chr2-54746119-54746791	-0.112189	0.170107	-0.659517	0.509564	0.867386
peak-chr2-54749846-54750169	0.075911	0.2048	0.37066	0.710891	0.938289
peak-chr2-54751588-54752316	0.110571	0.186397	0.593203	0.553045	0.88521
peak-chr2-54758604-54759033	1.45575	0.302197	4.81722	1.45574e-06	0.00013917
peak-chr2-54759631-54759944	-0.0509469	0.307669	-0.16559	0.868479	0.976414
peak-chr2-54760087-54760758	0.76196	0.170595	4.4665	7.95108e-06	0.000534857
peak-chr2-54762757-54763004	0.141347	0.428165	0.330122	0.741308	0.947113
peak-chr2-54767209-54767871	-0.106522	0.307226	-0.346723	0.728799	0.943388
peak-chr2-54772778-54773569	0.119913	0.113622	1.05537	0.291256	0.735864
peak-chr2-54774108-54774432	1.57763	0.292506	5.3935	6.90998e-08	1.17324e-05
peak-chr2-54777301-54777559	-0.00753026	0.274641	-0.0274186	0.978126	0.996279
peak-chr2-54784696-54786285	-0.0267348	0.10644	-0.251172	0.801682	0.961092
peak-chr2-54798071-54798477	-0.0611044	0.23048	-0.265118	0.790919	0.958677
peak-chr2-54799424-54800921	-0.0816231	0.14227	-0.573722	0.566156	0.890574
peak-chr2-54801346-54801941	0.107315	0.222894	0.481461	0.630189	0.912165
peak-chr2-54804201-54804476	-0.239727	0.295446	-0.811406	0.417132	0.820823
peak-chr2-54806901-54807411	0.213206	0.21445	0.994203	0.320124	0.758447
peak-chr2-54810177-54810536	0.264395	0.358086	0.738357	0.460298	0.844544
peak-chr2-54814762-54815961	0.0425916	0.216639	0.196602	0.844139	0.970558
peak-chr2-54816476-54817093	0.576173	0.297363	1.93761	0.0526712	0.341279
peak-chr2-54824337-54824898	0.0585115	0.244115	0.239689	0.810572	0.962938
peak-chr2-54828470-54829294	-0.56278	0.142613	-3.94619	7.94055e-05	0.00328891
peak-chr2-54839090-54839340	0.0844795	0.35419	0.238514	0.811482	0.963172
peak-chr2-54840843-54841747	-0.00196772	0.127898	-0.0153851	0.987725	0.997905
peak-chr2-54853351-54853581	0.773484	0.404109	1.91405	0.0556139	0.351018
peak-chr2-54856756-54857782	0.90258	0.17952	5.02773	4.96332e-07	5.92328e-05
peak-chr2-54860559-54860796	-0.114669	0.384348	-0.298346	0.765439	0.953064
peak-chr2-54861871-54862744	0.441168	0.228992	1.92657	0.0540335	0.345542
peak-chr2-54879712-54880024	0.412985	0.334504	1.23462	0.216972	0.661848
peak-chr2-54884756-54885271	-0.153618	0.27735	-0.553878	0.579663	0.89578
peak-chr2-54887843-54888293	-0.165025	0.318585	-0.517994	0.604463	0.903889
peak-chr2-54892498-54892881	-0.102975	0.415927	-0.247579	0.80446	0.961928
peak-chr2-54893396-54894231	0.0157945	0.336683	0.046912	0.962583	0.993573
peak-chr2-54900457-54901186	0.161168	0.240405	0.670403	0.502601	0.864353
peak-chr2-54902869-54903379	-0.225198	0.306026	-0.73588	0.461804	0.845335
peak-chr2-54918672-54919467	-0.485703	0.270422	-1.79609	0.0724802	0.403155
peak-chr2-54935654-54937154	-0.174687	0.106433	-1.64128	0.100739	0.475658
peak-chr2-54950241-54951326	0.0292929	0.111004	0.263891	0.791864	0.958975
peak-chr2-54951847-54952168	-0.26791	0.182721	-1.46623	0.142587	0.559183
peak-chr2-54955829-54956223	0.177446	0.237505	0.747125	0.454988	0.842039
peak-chr2-54966626-54968035	0.054507	0.218059	0.249965	0.802615	0.961316
peak-chr2-54977170-54978010	-0.180492	0.321679	-0.561092	0.574735	0.893628
peak-chr2-54982741-54983362	-0.0072624	0.198241	-0.0366341	0.970777	0.994816
peak-chr2-54986024-54986424	1.04883	0.326295	3.21435	0.00130739	0.0282339
peak-chr2-54987449-54988039	1.77979	0.412877	4.31071	1.62735e-05	0.000946532
peak-chr2-54994869-54995368	-0.0579301	0.223118	-0.259639	0.795142	0.959847
peak-chr2-54996212-54996575	0.257554	0.32144	0.80125	0.422987	0.82432
peak-chr2-54998265-54998615	0.488798	0.31012	1.57616	0.114989	0.507057
peak-chr2-54998969-54999624	-0.140999	0.239809	-0.587964	0.556557	0.886544
peak-chr2-54999754-55000389	0.147418	0.303965	0.484982	0.627689	0.911341
peak-chr2-55001936-55002289	0.460951	0.551582	0.835689	0.40333	0.813252
peak-chr2-55030857-55031787	-0.0841375	0.172011	-0.489141	0.624742	0.910225
peak-chr2-55036837-55037407	0.0796322	0.147151	0.541159	0.588398	0.898718
peak-chr2-55049467-55049761	0.473008	0.50592	0.934947	0.349816	0.779654
peak-chr2-55065338-55066287	-0.0301358	0.158059	-0.190662	0.848791	0.971851
peak-chr2-55066432-55067006	-0.336559	0.259132	-1.29879	0.194014	0.634634
peak-chr2-55068015-55068582	-0.218831	0.223932	-0.977223	0.328459	0.764281
peak-chr2-55072633-55073117	-0.323986	0.16102	-2.01208	0.0442116	0.308761
peak-chr2-55082427-55082938	-0.0942559	0.268261	-0.351359	0.725319	0.942288
peak-chr2-55087262-55087825	0.253275	0.332728	0.761207	0.446533	0.837908
peak-chr2-55091313-55092207	-0.297926	0.322837	-0.922839	0.356091	0.78403
peak-chr2-55098618-55099278	-0.173796	0.124548	-1.39541	0.162891	0.590255
peak-chr2-55099669-55100680	-0.295236	0.155656	-1.89672	0.0578654	0.358793
peak-chr2-55105312-55105698	-0.106742	0.142377	-0.749717	0.453425	0.84115
peak-chr2-55106906-55107528	-0.56614	0.177549	-3.18865	0.00142939	0.0301719
peak-chr2-55108776-55109280	-0.0869011	0.156882	-0.553928	0.579628	0.89578
peak-chr2-55116931-55117170	-0.454727	0.50305	-0.903941	0.366027	0.791039
peak-chr2-55126695-55127305	0.059704	0.157794	0.378367	0.705158	0.936799
peak-chr2-55131036-55131642	0.102108	0.160246	0.637194	0.523998	0.873728
peak-chr2-55163360-55164611	-0.27746	0.185351	-1.49694	0.134409	0.544855
peak-chr2-55172618-55173573	0.332209	0.267909	1.24001	0.214973	0.65937
peak-chr2-55179868-55180514	0.294638	0.271539	1.08507	0.277892	0.724336
peak-chr2-55181844-55182459	-0.0204686	0.221336	-0.0924774	0.926319	0.987657
peak-chr2-55182658-55183742	0.23731	0.184058	1.28932	0.197287	0.638509
peak-chr2-55190212-55191172	0.144613	0.261864	0.552244	0.580781	0.896108
peak-chr2-55202371-55203655	-0.224991	0.172581	-1.30368	0.192341	0.632397
peak-chr2-55206779-55207093	-0.0445379	0.369854	-0.12042	0.90415	0.983489
peak-chr2-55210789-55211359	0.0473816	0.338354	0.140036	0.888632	0.980522
peak-chr2-55213434-55213751	0.010736	0.453933	0.023651	0.981131	0.99673
peak-chr2-55226312-55226660	-0.0331789	0.328996	-0.100849	0.91967	0.986428
peak-chr2-55229147-55229498	0.397413	0.46656	0.851793	0.394329	0.808433
peak-chr2-55230551-55231483	0.302214	0.319542	0.945772	0.344265	0.775187
peak-chr2-55236957-55237711	0.0352184	0.137892	0.255406	0.79841	0.960483
peak-chr2-55238016-55238461	0.0690556	0.224918	0.307026	0.758824	0.951182
peak-chr2-55242143-55242487	-0.103581	0.217053	-0.477213	0.63321	0.913115
peak-chr2-55261147-55261525	1.3037	0.566845	2.29993	0.0214521	0.199605
peak-chr2-55276093-55277075	0.00428714	0.10798	0.039703	0.96833	0.994569
peak-chr2-55277303-55278142	0.0615545	0.0959393	0.641598	0.521134	0.872664
peak-chr2-55278268-55278679	-0.0254701	0.126214	-0.201801	0.840072	0.969598
peak-chr2-55283214-55283606	0.413395	0.220853	1.87181	0.0612331	0.369333
peak-chr2-55290344-55291355	0.0496929	0.167612	0.296476	0.766867	0.953319
peak-chr2-55324159-55324492	-0.498208	0.353804	-1.40815	0.159087	0.584847
peak-chr2-55324626-55325166	-0.193328	0.356269	-0.542646	0.587374	0.898389
peak-chr2-55336352-55337118	-0.301612	0.112613	-2.6783	0.00739968	0.0993195
peak-chr2-55338868-55339527	-0.0509425	0.144689	-0.352082	0.724777	0.942132
peak-chr2-55345829-55346294	0.445562	0.273084	1.63159	0.102766	0.480663
peak-chr2-55346790-55348452	-0.313819	0.156156	-2.00965	0.0444685	0.309664
peak-chr2-55360876-55361664	0.66104	0.30975	2.13411	0.032834	0.259129
peak-chr2-55363861-55365205	0.058212	0.228481	0.254778	0.798895	0.960641
peak-chr2-55368762-55369308	0.0358836	0.328464	0.109247	0.913007	0.985194
peak-chr2-55375342-55376098	0.0528496	0.185905	0.284283	0.776194	0.954999
peak-chr2-55384727-55384949	0.483219	0.338985	1.42549	0.154016	0.5772
peak-chr2-55386250-55386825	0.156323	0.164891	0.948037	0.343111	0.774325
peak-chr2-55388534-55389379	0.801736	0.142466	5.62755	1.8279e-08	3.92262e-06
peak-chr2-55390958-55391611	-0.417509	0.194495	-2.14663	0.0318229	0.254038
peak-chr2-55395404-55396045	-0.0315958	0.212396	-0.148758	0.881744	0.979294
peak-chr2-55402389-55403489	-0.0752542	0.215247	-0.349618	0.726625	0.942708
peak-chr2-55412570-55412889	1.13379	0.581808	1.94874	0.0513262	0.336078
peak-chr2-55450407-55452466	-0.0966803	0.127218	-0.759961	0.447278	0.838247
peak-chr2-55458950-55460485	-0.0554521	0.112819	-0.491512	0.623064	0.909698
peak-chr2-55466793-55467265	-0.230156	0.391397	-0.588039	0.556506	0.886544
peak-chr2-55474031-55474594	0.1291	0.310452	0.415846	0.677522	0.928004
peak-chr2-55495959-55496672	0.0364068	0.114628	0.317608	0.750782	0.949113
peak-chr2-55508741-55510069	-0.0425025	0.102083	-0.416352	0.677152	0.927899
peak-chr2-55519691-55520050	0.522172	0.492189	1.06092	0.288727	0.733734
peak-chr2-55538546-55539001	0.20372	0.342954	0.594015	0.552502	0.885057
peak-chr2-55554683-55554929	0.218615	0.59829	0.365399	0.714814	0.939497
peak-chr2-55585095-55585360	0.584526	0.501026	1.16666	0.243349	0.690047
peak-chr2-55628129-55628617	-0.671759	0.386052	-1.74007	0.0818463	0.429515
peak-chr2-55646352-55647606	-0.158557	0.111667	-1.41991	0.155634	0.5794
peak-chr2-55658986-55659499	-0.108754	0.334977	-0.32466	0.745438	0.948089
peak-chr2-55709297-55710087	-0.140713	0.198733	-0.708049	0.478915	0.854075
peak-chr2-55717698-55718123	-0.121433	0.286267	-0.424196	0.671423	0.926183
peak-chr2-55738656-55738983	-0.0987022	0.306967	-0.321541	0.747801	0.94846
peak-chr2-55746071-55747709	-0.11098	0.102039	-1.08762	0.276761	0.723201
peak-chr2-55777579-55777966	0.395295	0.415967	0.950304	0.341958	0.77375
peak-chr2-55796182-55796851	0.0276612	0.312757	0.0884434	0.929524	0.988219
peak-chr2-55809081-55809889	0.120791	0.185342	0.651721	0.514581	0.869627
peak-chr2-55810187-55810420	1.15348	0.512695	2.24983	0.0244595	0.21676
peak-chr2-55812840-55813122	0.902279	0.499805	1.80526	0.0710338	0.39903
peak-chr2-55817829-55818641	-0.163437	0.146001	-1.11942	0.262959	0.709951
peak-chr2-55834345-55835059	-0.145027	0.255266	-0.568142	0.569939	0.891928
peak-chr2-55836953-55837590	0.173903	0.320594	0.54244	0.587515	0.898389
peak-chr2-55838279-55838738	0.650462	0.407936	1.59452	0.11082	0.498432
peak-chr2-55843644-55845248	0.0179053	0.104846	0.170778	0.864399	0.975283
peak-chr2-55845621-55846143	-0.0968193	0.172145	-0.562429	0.573823	0.893366
peak-chr2-55851061-55851276	0.351199	0.439255	0.799533	0.423981	0.824901
peak-chr2-55856043-55856592	0.136516	0.243276	0.561159	0.574689	0.893618
peak-chr2-55905424-55905795	1.37504	0.433154	3.1745	0.00150097	0.0312797
peak-chr2-55920239-55921253	0.00472482	0.12172	0.0388172	0.969036	0.994668
peak-chr2-55945370-55945624	-0.0923907	0.37617	-0.245609	0.805985	0.962117
peak-chr2-56006918-56007137	-0.198968	0.441468	-0.450696	0.652209	0.919715
peak-chr2-56054621-56054876	0.424576	0.437046	0.971468	0.331315	0.766323
peak-chr2-56066065-56066916	-0.423554	0.212468	-1.9935	0.0462066	0.316825
peak-chr2-56069164-56069485	0.312651	0.425457	0.734859	0.462426	0.845659
peak-chr2-56070213-56070764	-0.291319	0.224004	-1.30051	0.193428	0.633783
peak-chr2-56089447-56090282	0.285061	0.172686	1.65075	0.0987899	0.471506
peak-chr2-56112229-56113381	0.164952	0.182606	0.903321	0.366356	0.791066
peak-chr2-56115047-56115362	-0.0588404	0.368222	-0.159796	0.873042	0.977463
peak-chr2-56129638-56129916	1.06372	0.373079	2.85119	0.0043556	0.06806
peak-chr2-56149964-56151307	-0.126601	0.174803	-0.724247	0.468914	0.849066
peak-chr2-56185186-56185796	1.19906	0.34344	3.49132	0.000480641	0.0132004
peak-chr2-56192964-56194079	0.0981067	0.137018	0.716012	0.473984	0.85159
peak-chr2-56219693-56219992	-0.419928	0.390034	-1.07664	0.281639	0.727706
peak-chr2-56235907-56236620	-0.22342	0.210476	-1.0615	0.288462	0.733598
peak-chr2-56261348-56261737	-0.0997896	0.314785	-0.317009	0.751237	0.949306
peak-chr2-56267259-56268222	0.0323195	0.249145	0.129722	0.896787	0.982185
peak-chr2-56304705-56305058	-0.190967	0.307685	-0.620658	0.534824	0.878013
peak-chr2-56311241-56311980	0.0822168	0.187161	0.439283	0.660456	0.922453
peak-chr2-56329383-56329857	0.327494	0.355391	0.921505	0.356787	0.784565
peak-chr2-56330932-56331469	-0.639005	0.29017	-2.20217	0.027653	0.23322
peak-chr2-56335627-56336659	-0.227029	0.216127	-1.05044	0.293515	0.737567
peak-chr2-56336811-56337699	-0.168308	0.186362	-0.903125	0.36646	0.791127
peak-chr2-56344038-56344556	0.0355772	0.275303	0.129229	0.897176	0.98223
peak-chr2-56345537-56346177	-0.326664	0.176144	-1.85453	0.0636628	0.376856
peak-chr2-56353992-56355742	-0.237993	0.12845	-1.85281	0.0639092	0.377722
peak-chr2-56394783-56396194	0.0499696	0.142723	0.350115	0.726252	0.942602
peak-chr2-56410705-56412678	-0.138078	0.0966157	-1.42915	0.152961	0.575657
peak-chr2-56412801-56413038	-0.171873	0.21194	-0.810952	0.417393	0.820973
peak-chr2-56418765-56419293	-0.16802	0.191081	-0.879315	0.379231	0.799476
peak-chr2-56419433-56419883	0.54383	0.357099	1.52291	0.127781	0.532545
peak-chr2-56422762-56423009	0.11641	0.444572	0.261847	0.79344	0.959352
peak-chr2-56429180-56430211	0.415413	0.276968	1.49986	0.133651	0.54345
peak-chr2-56433911-56434817	-0.204343	0.256216	-0.79754	0.425137	0.825586
peak-chr2-56457296-56457864	-0.0634629	0.270679	-0.234458	0.81463	0.963877
peak-chr2-56461181-56461581	0.78449	0.344352	2.27816	0.0227168	0.206945
peak-chr2-56466292-56466888	-0.421821	0.26315	-1.60297	0.108942	0.494708
peak-chr2-56493072-56493334	0.0204769	0.445763	0.0459367	0.963361	0.993691
peak-chr2-56515090-56515432	-0.0259734	0.337555	-0.0769457	0.938667	0.989615
peak-chr2-56515701-56516811	-0.604021	0.195035	-3.097	0.00195492	0.0380016
peak-chr2-56517020-56517433	0.0383389	0.317202	0.120866	0.903797	0.983434
peak-chr2-56525983-56526884	-0.367622	0.24971	-1.47219	0.140968	0.556493
peak-chr2-56540498-56541443	-0.374354	0.191724	-1.95257	0.0508707	0.334323
peak-chr2-56561823-56562069	1.08122	0.49976	2.16349	0.0305038	0.247401
peak-chr2-56564508-56564835	0.15949	0.32605	0.489157	0.62473	0.910224
peak-chr2-56575404-56575991	-0.0724283	0.313995	-0.230667	0.817574	0.964446
peak-chr2-56584839-56585347	0.789554	0.419551	1.8819	0.059849	0.365053
peak-chr2-56587060-56587630	-0.201082	0.261696	-0.768381	0.442261	0.835495
peak-chr2-56604305-56604824	-0.379303	0.276312	-1.37273	0.169835	0.600384
peak-chr2-56671482-56671773	0.0646371	0.314773	0.205345	0.837303	0.968786
peak-chr2-56675523-56677102	-0.14932	0.127247	-1.17347	0.240609	0.687195
peak-chr2-56701459-56702654	0.10974	0.162173	0.676685	0.498606	0.862576
peak-chr2-56737616-56738069	-0.286745	0.373273	-0.768192	0.442373	0.835561
peak-chr2-56742614-56742987	-0.893589	0.365565	-2.44441	0.0145089	0.156022
peak-chr2-56749726-56750239	-0.0202395	0.354829	-0.0570401	0.954513	0.992133
peak-chr2-56820325-56820743	1.27683	0.347899	3.67012	0.000242441	0.00780461
peak-chr2-56941583-56941868	-0.153018	0.444461	-0.344279	0.730637	0.943927
peak-chr2-56968645-56969179	-0.019004	0.218996	-0.0867778	0.930848	0.98839
peak-chr2-56976285-56976685	-0.135232	0.280793	-0.481606	0.630086	0.912165
peak-chr2-56981310-56982018	0.0868744	0.251861	0.34493	0.730147	0.943859
peak-chr2-57079757-57080050	0.0379957	0.386447	0.0983205	0.921678	0.986837
peak-chr2-57307162-57307515	0.0922652	0.314578	0.293299	0.769294	0.953948
peak-chr2-57387985-57388524	-0.49164	0.24241	-2.02814	0.0425462	0.302245
peak-chr2-57541842-57542216	-0.927124	0.391734	-2.36671	0.0179468	0.178503
peak-chr2-57595417-57595663	0.109766	0.441479	0.248633	0.803644	0.961675
peak-chr2-57600687-57601157	0.491365	0.302594	1.62385	0.104409	0.484685
peak-chr2-57662201-57662409	0.389323	0.570625	0.682274	0.495066	0.860999
peak-chr2-57670950-57672251	-0.102297	0.196613	-0.520295	0.602858	0.903667
peak-chr2-57724610-57725005	-0.0398621	0.285144	-0.139797	0.888821	0.980607
peak-chr2-57742640-57742841	0.34593	0.556108	0.622054	0.533906	0.877595
peak-chr2-57743898-57744405	-0.283092	0.246267	-1.14953	0.250336	0.696993
peak-chr2-57769277-57769500	0.55025	0.550531	0.999491	0.317557	0.756267
peak-chr2-57781565-57781902	-0.531036	0.396767	-1.33841	0.180763	0.615623
peak-chr2-57842052-57842423	0.467109	0.369461	1.2643	0.206123	0.64929
peak-chr2-57947798-57948685	-0.23064	0.162406	-1.42014	0.155567	0.579324
peak-chr2-57986713-57987898	0.0102037	0.138785	0.0735212	0.941391	0.990118
peak-chr2-58003706-58004426	-0.451335	0.284448	-1.58671	0.112579	0.502051
peak-chr2-58036547-58037104	0.0986541	0.357635	0.275851	0.782662	0.956624
peak-chr2-58069676-58070014	0.369657	0.368169	1.00404	0.315359	0.755009
peak-chr2-58089390-58089599	0.137537	0.510427	0.269454	0.78758	0.957923
peak-chr2-58101927-58102293	-0.0429337	0.389141	-0.110329	0.912148	0.985047
peak-chr2-58104953-58105524	-0.143391	0.237715	-0.603207	0.546371	0.882646
peak-chr2-58105829-58106108	0.266419	0.287987	0.925105	0.354911	0.783277
peak-chr2-58108022-58108715	0.427092	0.195144	2.1886	0.0286256	0.238141
peak-chr2-58109447-58109862	0.0924894	0.260878	0.354531	0.722941	0.941556
peak-chr2-58110027-58110592	0.380362	0.172035	2.21095	0.027039	0.230007
peak-chr2-58112844-58113901	-0.286579	0.160142	-1.78953	0.0735292	0.406401
peak-chr2-58117590-58118010	0.380121	0.245805	1.54644	0.121999	0.52112
peak-chr2-58133310-58133613	0.475204	0.29216	1.62652	0.10384	0.483287
peak-chr2-58135856-58136649	2.26986	0.678957	3.34317	0.000828284	0.0200935
peak-chr2-58174515-58174926	0.521827	0.323396	1.61358	0.106618	0.489674
peak-chr2-58193107-58193534	0.0386789	0.234679	0.164816	0.869089	0.976574
peak-chr2-58251048-58251349	0.0866842	0.425359	0.203791	0.838517	0.969101
peak-chr2-58257923-58258458	0.272008	0.268466	1.01319	0.310968	0.751488
peak-chr2-58266246-58266597	3.03035	0.876981	3.45544	0.000549402	0.0146162
peak-chr2-58273399-58274653	0.00891678	0.097249	0.0916902	0.926944	0.987735
peak-chr2-58280159-58280427	0.184904	0.447451	0.413238	0.679433	0.928623
peak-chr2-58281445-58281738	1.19571	0.497028	2.40573	0.0161404	0.166962
peak-chr2-58283441-58284068	-0.10514	0.346114	-0.303771	0.761302	0.951886
peak-chr2-58284979-58285298	0.0160945	0.499341	0.0322315	0.974287	0.995533
peak-chr2-58290663-58291100	0.172944	0.399784	0.432593	0.665311	0.924194
peak-chr2-58308253-58308536	0.168468	0.452596	0.372227	0.709724	0.937908
peak-chr2-58328665-58328992	1.70956	0.420841	4.06226	4.86004e-05	0.00225623
peak-chr2-58334825-58335810	0.483051	0.207942	2.32301	0.0201787	0.192206
peak-chr2-58358439-58359097	-0.40975	0.325318	-1.25954	0.207837	0.651376
peak-chr2-58373656-58374425	-0.362632	0.242901	-1.49292	0.135458	0.54648
peak-chr2-58382251-58382966	-0.521054	0.260893	-1.99719	0.0458044	0.315219
peak-chr2-58421668-58422000	-0.152492	0.352689	-0.432371	0.665472	0.924197
peak-chr2-58442591-58443031	-0.12966	0.36723	-0.353076	0.724032	0.941843
peak-chr2-58446516-58446930	-0.176303	0.359292	-0.490697	0.623641	0.909969
peak-chr2-58452286-58452596	1.34897	0.384285	3.51034	0.000447537	0.0125171
peak-chr2-58467753-58468874	-0.0118451	0.121477	-0.0975092	0.922322	0.98694
peak-chr2-58502271-58502610	-0.358411	0.365845	-0.979678	0.327245	0.763509
peak-chr2-58603817-58604082	0.263095	0.413322	0.636538	0.524426	0.873831
peak-chr2-58654725-58656528	-0.208862	0.143167	-1.45887	0.1446	0.562439
peak-chr2-58674911-58675595	0.473629	0.153166	3.09225	0.00198647	0.0384687
peak-chr2-58749075-58749743	-0.086518	0.288728	-0.299653	0.764442	0.952769
peak-chr2-58798197-58798899	-0.169522	0.18421	-0.920265	0.357434	0.785063
peak-chr2-58834040-58834328	-0.697123	0.378095	-1.84378	0.0652158	0.381666
peak-chr2-58844861-58845169	-0.383761	0.318812	-1.20372	0.228697	0.675005
peak-chr2-58961061-58962103	-0.0278387	0.1585	-0.175638	0.860578	0.974546
peak-chr2-58983395-58983903	1.91394	0.418235	4.57624	4.73413e-06	0.000353477
peak-chr2-58989340-58989740	-0.214218	0.262041	-0.817495	0.413646	0.819042
peak-chr2-59023332-59023866	-0.261598	0.325881	-0.802739	0.422126	0.823869
peak-chr2-59133062-59134036	-0.395748	0.194213	-2.0377	0.0415803	0.298264
peak-chr2-59136624-59137093	-0.683416	0.337009	-2.02789	0.0425717	0.302362
peak-chr2-59156139-59156434	0.00700578	0.442581	0.0158294	0.987371	0.997854
peak-chr2-59182121-59182530	-0.135749	0.405453	-0.334808	0.73777	0.946045
peak-chr2-59203883-59204142	-0.336516	0.461932	-0.728497	0.466309	0.847922
peak-chr2-59219260-59219960	-0.743203	0.208806	-3.5593	0.000371841	0.0108577
peak-chr2-59252137-59252658	-0.151212	0.281457	-0.537248	0.591096	0.89992
peak-chr2-59259510-59260097	-0.415875	0.164121	-2.53395	0.0112783	0.132228
peak-chr2-59261819-59262437	-0.631963	0.156506	-4.03793	5.39241e-05	0.00244136
peak-chr2-59273947-59274924	0.98455	0.238255	4.13233	3.59097e-05	0.00176709
peak-chr2-59285152-59285650	-0.470182	0.3012	-1.56103	0.118517	0.514341
peak-chr2-59300355-59301030	-0.457114	0.211735	-2.1589	0.0308578	0.249212
peak-chr2-59385669-59386096	-0.0456658	0.33221	-0.137461	0.890667	0.980791
peak-chr2-59394199-59395323	-0.448863	0.208025	-2.15773	0.0309487	0.249603
peak-chr2-59403906-59404599	-0.0785616	0.332292	-0.236423	0.813104	0.963488
peak-chr2-59404894-59405207	-0.100603	0.431462	-0.233167	0.815632	0.964146
peak-chr2-59409241-59409780	-0.216817	0.282253	-0.768167	0.442388	0.835564
peak-chr2-59483481-59483773	1.56671	0.435237	3.59966	0.000318632	0.00963119
peak-chr2-59528815-59529331	0.0534907	0.228264	0.234337	0.814724	0.963877
peak-chr2-59676443-59676761	0.156676	0.377873	0.414627	0.678415	0.928267
peak-chr2-59728535-59728951	1.33214	0.426871	3.12071	0.00180418	0.0358511
peak-chr2-59729906-59730477	2.22704	0.34594	6.43765	1.2134e-10	6.13761e-08
peak-chr2-59857710-59858428	-0.525933	0.220514	-2.38503	0.0170777	0.173173
peak-chr2-59860865-59861268	-0.398013	0.302587	-1.31536	0.188387	0.626728
peak-chr2-59881866-59882104	0.0283863	0.487112	0.0582746	0.95353	0.992082
peak-chr2-59911538-59912239	-0.12783	0.567039	-0.225434	0.821642	0.965422
peak-chr2-59977863-59978224	0.571489	0.393109	1.45377	0.146011	0.564772
peak-chr2-60051435-60052141	0.0316061	0.248125	0.12738	0.89864	0.982531
peak-chr2-60127823-60128769	-0.299833	0.213153	-1.40666	0.159528	0.585676
peak-chr2-60165271-60165767	-0.500437	0.373416	-1.34016	0.180194	0.614971
peak-chr2-60280935-60281242	0.0312205	0.429924	0.0726186	0.94211	0.990222
peak-chr2-60318511-60318758	-0.241936	0.486395	-0.497407	0.618902	0.908178
peak-chr2-60321469-60322097	0.457486	0.237448	1.92668	0.0540191	0.345528
peak-chr2-60441001-60441331	0.550744	0.381631	1.44313	0.148983	0.569339
peak-chr2-60487863-60488113	0.178563	0.453859	0.393433	0.694	0.933693
peak-chr2-60558270-60558597	0.122988	0.371563	0.331001	0.740643	0.946918
peak-chr2-60586514-60587166	-0.468022	0.234484	-1.99596	0.045938	0.315732
peak-chr2-60643337-60643821	0.284191	0.272855	1.04155	0.297621	0.740917
peak-chr2-60666401-60667027	-0.0812434	0.265574	-0.305916	0.759669	0.95143
peak-chr2-60692749-60693594	0.13764	0.208074	0.661494	0.508296	0.866834
peak-chr2-60707147-60708345	-0.39888	0.125819	-3.17028	0.0015229	0.0316097
peak-chr2-60713639-60714072	0.0604071	0.309959	0.194887	0.845481	0.970855
peak-chr2-60722384-60722719	-0.283111	0.363391	-0.779082	0.435931	0.831516
peak-chr2-60726795-60727661	-0.254758	0.178483	-1.42736	0.153477	0.576566
peak-chr2-60729250-60729663	-0.641873	0.248031	-2.58787	0.00965717	0.11908
peak-chr2-60731188-60731613	-0.33374	0.236482	-1.41127	0.158166	0.583408
peak-chr2-60732449-60732914	-0.092737	0.260437	-0.356082	0.721779	0.941257
peak-chr2-60742779-60743958	0.0228514	0.191579	0.119279	0.905054	0.983747
peak-chr2-60749659-60750059	-0.477287	0.321156	-1.48615	0.137239	0.549976
peak-chr2-60757269-60758477	-0.152205	0.178899	-0.850789	0.394887	0.808822
peak-chr2-60760230-60760502	0.0983457	0.300724	0.32703	0.743645	0.947672
peak-chr2-60776591-60778089	-0.137329	0.108531	-1.26534	0.205751	0.648862
peak-chr2-60779456-60779815	0.200306	0.204751	0.978289	0.327931	0.76396
peak-chr2-60780689-60782707	-0.103855	0.118649	-0.875311	0.381405	0.800943
peak-chr2-60787918-60788365	0.264571	0.270528	0.97798	0.328084	0.764117
peak-chr2-60792657-60792932	0.366023	0.387293	0.94508	0.344618	0.775456
peak-chr2-60795314-60797121	0.0258631	0.195906	0.132018	0.89497	0.981688
peak-chr2-60808488-60809452	-0.0829376	0.160417	-0.517011	0.605149	0.904017
peak-chr2-60860866-60861099	-0.0369453	0.470094	-0.0785913	0.937358	0.989392
peak-chr2-60861580-60861974	0.116904	0.408356	0.286279	0.774664	0.954804
peak-chr2-60869543-60869950	-0.245382	0.368268	-0.666313	0.505211	0.865453
peak-chr2-60901625-60902246	-0.0890862	0.174788	-0.50968	0.610276	0.905556
peak-chr2-60962706-60963319	0.194952	0.282476	0.690156	0.490096	0.859095
peak-chr2-60983107-60984226	-0.118872	0.113111	-1.05093	0.293289	0.737517
peak-chr2-61023741-61024568	0.0164448	0.216781	0.0758588	0.939531	0.989808
peak-chr2-61034022-61035040	0.10673	0.227752	0.468625	0.639338	0.91561
peak-chr2-61054021-61054353	1.68495	0.514619	3.27416	0.00105976	0.0241844
peak-chr2-61088768-61089278	0.138182	0.313071	0.441374	0.658942	0.921945
peak-chr2-61099791-61100114	-0.00748633	0.444748	-0.0168327	0.98657	0.997725
peak-chr2-61107853-61109274	-0.117832	0.117942	-0.999068	0.317762	0.756497
peak-chr2-61122661-61123037	-0.788447	0.498362	-1.58208	0.113632	0.504059
peak-chr2-61129771-61130193	-0.588766	0.471241	-1.24939	0.211521	0.65533
peak-chr2-61152967-61153830	-0.265869	0.192726	-1.37952	0.167735	0.597661
peak-chr2-61161315-61162073	2.04839	0.561369	3.64893	0.00026334	0.00831123
peak-chr2-61172443-61172883	0.0112207	0.314888	0.0356339	0.971574	0.994981
peak-chr2-61184478-61185210	0.289373	0.333463	0.867781	0.385514	0.803602
peak-chr2-61188667-61188934	0.560462	0.438044	1.27946	0.200733	0.642604
peak-chr2-61216334-61216747	0.105994	0.306061	0.346315	0.729106	0.943473
peak-chr2-61232050-61232297	-0.165193	0.44379	-0.372233	0.70972	0.937908
peak-chr2-61239485-61239731	-0.100764	0.357222	-0.282077	0.777885	0.955382
peak-chr2-61243978-61245507	-0.05738	0.108309	-0.529781	0.596264	0.901372
peak-chr2-61273249-61273550	0.0286433	0.380489	0.0752802	0.939992	0.989885
peak-chr2-61282752-61283183	0.581371	0.391134	1.48638	0.13718	0.549833
peak-chr2-61292464-61293851	-0.0189982	0.111346	-0.170623	0.86452	0.975283
peak-chr2-61362580-61362973	-0.201872	0.302668	-0.666974	0.504789	0.865244
peak-chr2-61371645-61372701	-0.00706907	0.12633	-0.0559574	0.955376	0.992265
peak-chr2-61403944-61405400	-0.073894	0.103299	-0.715343	0.474397	0.851713
peak-chr2-61422788-61423359	-0.272648	0.508219	-0.536476	0.591629	0.900041
peak-chr2-61437253-61438050	0.348735	0.17567	1.98517	0.0471255	0.320662
peak-chr2-61474311-61474852	0.0454554	0.297706	0.152686	0.878646	0.978493
peak-chr2-61480371-61480627	0.242454	0.507168	0.478055	0.632611	0.912951
peak-chr2-61482721-61483111	0.00138927	0.245163	0.00566672	0.995479	0.998998
peak-chr2-61493833-61494225	-0.420313	0.393095	-1.06924	0.284961	0.730615
peak-chr2-61514390-61514777	-0.0336392	0.45779	-0.0734817	0.941423	0.990118
peak-chr2-61515034-61515783	0.391159	0.274591	1.42452	0.154297	0.577632
peak-chr2-61553249-61554597	-0.135039	0.225098	-0.599912	0.548565	0.883532
peak-chr2-61555793-61556314	1.12751	0.419636	2.68687	0.0072125	0.0974494
peak-chr2-61567459-61567800	0.0360079	0.367041	0.0981033	0.92185	0.986867
peak-chr2-61583181-61584021	1.00913	0.251845	4.00694	6.151e-05	0.00270507
peak-chr2-61590524-61591492	0.132395	0.246484	0.537132	0.591176	0.899932
peak-chr2-61632787-61633314	-0.36801	0.325494	-1.13062	0.258215	0.705617
peak-chr2-61634092-61634972	0.157871	0.326767	0.48313	0.629004	0.911639
peak-chr2-61637279-61637695	0.147555	0.316344	0.466438	0.640902	0.915975
peak-chr2-61646730-61647195	0.267497	0.373929	0.715368	0.474381	0.851713
peak-chr2-61651999-61654035	0.0847412	0.15598	0.543282	0.586935	0.898243
peak-chr2-61660800-61661816	0.526585	0.362821	1.45136	0.146679	0.565807
peak-chr2-61663294-61663654	2.30761	0.379805	6.07579	1.23379e-09	4.19399e-07
peak-chr2-61666369-61666767	0.053344	0.244557	0.218125	0.827332	0.966626
peak-chr2-61670659-61671355	0.384256	0.146568	2.6217	0.00874932	0.11155
peak-chr2-61677209-61677609	0.42244	0.454152	0.930175	0.352281	0.781587
peak-chr2-61683262-61683707	-0.115132	0.332827	-0.345922	0.729402	0.943603
peak-chr2-61686781-61687661	0.159952	0.228497	0.70002	0.483915	0.85628
peak-chr2-61690997-61691491	-0.360505	0.334772	-1.07687	0.28154	0.727597
peak-chr2-61697506-61699017	-0.001983	0.118392	-0.0167494	0.986637	0.997725
peak-chr2-61739950-61740498	-0.392161	0.423368	-0.926288	0.354296	0.782927
peak-chr2-61763684-61764329	0.122694	0.122442	1.00206	0.316316	0.755607
peak-chr2-61765118-61766110	-0.0533932	0.101792	-0.524534	0.599907	0.902623
peak-chr2-61825638-61826201	0.23984	0.269911	0.888589	0.374224	0.795981
peak-chr2-61831662-61832615	-0.333226	0.221245	-1.50614	0.132031	0.540492
peak-chr2-61847613-61848409	-0.318146	0.175733	-1.8104	0.0702344	0.39658
peak-chr2-61858005-61858646	-0.218343	0.329708	-0.662232	0.507822	0.866565
peak-chr2-61886055-61887220	-0.158439	0.125318	-1.2643	0.206123	0.64929
peak-chr2-61897489-61899049	0.760461	0.171098	4.44459	8.80586e-06	0.00058067
peak-chr2-61921491-61922623	0.548808	0.147417	3.72283	0.000197003	0.00665978
peak-chr2-61935000-61935847	-0.150231	0.105955	-1.41788	0.156227	0.580311
peak-chr2-61940571-61941104	-0.0655106	0.310809	-0.210775	0.833063	0.967937
peak-chr2-61944235-61944842	-0.502163	0.292978	-1.71399	0.0865296	0.441442
peak-chr2-61954806-61955375	-0.185118	0.254579	-0.727152	0.467133	0.848359
peak-chr2-61963861-61964510	0.260908	0.235679	1.10705	0.268272	0.715099
peak-chr2-61985193-61985670	0.137606	0.310341	0.443401	0.657476	0.921578
peak-chr2-61990829-61992024	0.0449299	0.102412	0.438719	0.660865	0.922577
peak-chr2-61997962-61998185	0.639027	0.456439	1.40003	0.161505	0.588258
peak-chr2-62011860-62012217	0.0270996	0.443562	0.0610954	0.951283	0.99179
peak-chr2-62012804-62013085	-0.934227	0.439976	-2.12336	0.0337238	0.263382
peak-chr2-62015185-62015636	-0.179294	0.322192	-0.556481	0.577882	0.894931
peak-chr2-62017012-62017261	-0.216751	0.298599	-0.725891	0.467905	0.848581
peak-chr2-62020391-62021277	-0.424014	0.148319	-2.8588	0.00425251	0.0668521
peak-chr2-62080788-62082618	-0.113223	0.0975189	-1.16103	0.245629	0.692757
peak-chr2-62099773-62100302	-0.979136	0.386645	-2.53239	0.0113289	0.132638
peak-chr2-62105046-62105341	-0.0458445	0.42898	-0.106869	0.914893	0.985442
peak-chr2-62114938-62116985	0.0112737	0.125615	0.0897473	0.928488	0.988095
peak-chr2-62132363-62133457	-0.0998733	0.134227	-0.744063	0.456838	0.84279
peak-chr2-62138470-62139079	0.607981	0.327131	1.85852	0.0630948	0.37502
peak-chr2-62144691-62145316	0.0783179	0.2801	0.279607	0.779779	0.9561
peak-chr2-62165029-62165541	-0.44223	0.3743	-1.18149	0.23741	0.684316
peak-chr2-62176870-62177658	0.853869	0.267153	3.19618	0.00139259	0.029571
peak-chr2-62196527-62197213	0.354121	0.356821	0.992433	0.320987	0.759201
peak-chr2-62215645-62215947	0.223249	0.388368	0.574839	0.5654	0.890188
peak-chr2-62222688-62222944	0.718469	0.520997	1.37903	0.167886	0.597907
peak-chr2-62241154-62241854	-0.530029	0.226417	-2.34095	0.019235	0.186416
peak-chr2-62313970-62314343	-0.431108	0.369523	-1.16666	0.243348	0.690047
peak-chr2-62315575-62315810	-0.872689	0.608942	-1.43312	0.151823	0.57395
peak-chr2-62341634-62342152	-0.573052	0.246852	-2.32144	0.020263	0.192713
peak-chr2-62367929-62368236	2.0252	0.500056	4.04995	5.12278e-05	0.00235008
peak-chr2-62374809-62375628	-0.0541668	0.182599	-0.296644	0.766739	0.953304
peak-chr2-62376837-62377233	0.0760172	0.207028	0.367183	0.713482	0.939188
peak-chr2-62402684-62403469	-0.363479	0.184775	-1.96714	0.0491669	0.327881
peak-chr2-62405798-62406152	-0.0644231	0.252038	-0.255609	0.798253	0.960409
peak-chr2-62422337-62424389	-0.240194	0.116353	-2.06435	0.0389843	0.287276
peak-chr2-62428422-62428769	-0.242134	0.345785	-0.700245	0.483774	0.856169
peak-chr2-62442345-62443223	-0.0158535	0.177001	-0.0895671	0.928631	0.988115
peak-chr2-62443900-62444134	0.601344	0.359027	1.67493	0.0939487	0.459954
peak-chr2-62448232-62448829	2.10023	0.399752	5.25383	1.48971e-07	2.19661e-05
peak-chr2-62482132-62482929	-0.380846	0.270175	-1.40963	0.15865	0.584231
peak-chr2-62514922-62515556	0.450727	0.211809	2.12799	0.0333376	0.261486
peak-chr2-62519284-62519752	1.14138	0.242717	4.70253	2.56959e-06	0.000219832
peak-chr2-62520420-62521465	0.307548	0.124595	2.46838	0.0135727	0.149402
peak-chr2-62531901-62533201	-0.14714	0.16553	-0.888904	0.374055	0.795904
peak-chr2-62533690-62534619	0.431908	0.179531	2.40575	0.0161392	0.166962
peak-chr2-62568035-62568689	0.0114482	0.139269	0.082202	0.934486	0.98887
peak-chr2-62571614-62571932	0.916742	0.311748	2.94065	0.00327528	0.0554694
peak-chr2-62633620-62634206	0.415422	0.303101	1.37057	0.170509	0.601035
peak-chr2-62638318-62639824	0.0164687	0.175913	0.0936182	0.925412	0.987545
peak-chr2-62677559-62678204	-0.394814	0.214554	-1.84017	0.0657438	0.383055
peak-chr2-62683739-62684911	-0.128043	0.116088	-1.10298	0.270034	0.716721
peak-chr2-62688846-62689351	0.388962	0.170084	2.28688	0.022203	0.203915
peak-chr2-62694658-62695517	0.282359	0.290322	0.972572	0.330766	0.765973
peak-chr2-62705248-62705644	0.680322	0.4167	1.63264	0.102544	0.480196
peak-chr2-62712928-62713360	-0.289187	0.470029	-0.615254	0.538387	0.8795
peak-chr2-62722961-62723702	-0.227952	0.267653	-0.851668	0.394398	0.80848
peak-chr2-62724657-62725051	-0.350678	0.355471	-0.986517	0.323879	0.761266
peak-chr2-62732626-62733785	0.00497138	0.102395	0.0485509	0.961277	0.993376
peak-chr2-62735888-62736357	-0.156654	0.136053	-1.15142	0.249561	0.696098
peak-chr2-62767056-62767984	-0.386759	0.228045	-1.69597	0.0898913	0.450105
peak-chr2-62772114-62773287	0.0104406	0.267101	0.0390884	0.96882	0.99461
peak-chr2-62786669-62787231	-0.323759	0.383999	-0.843125	0.399159	0.810944
peak-chr2-62791020-62792390	0.356033	0.199725	1.78262	0.0746487	0.409559
peak-chr2-62796613-62798632	-0.363061	0.0999191	-3.63355	0.00027955	0.00871344
peak-chr2-62805034-62805694	0.00193602	0.159911	0.0121068	0.99034	0.998212
peak-chr2-62805906-62806833	0.625109	0.161314	3.8751	0.000106583	0.00413414
peak-chr2-62813636-62814533	-0.338349	0.231787	-1.45974	0.144363	0.56216
peak-chr2-62823096-62824074	-0.0734704	0.191033	-0.384595	0.700538	0.935509
peak-chr2-62831419-62832573	0.727338	0.214971	3.38342	0.000715896	0.0179715
peak-chr2-62839242-62839552	0.113663	0.470144	0.241761	0.808965	0.962768
peak-chr2-62852999-62853333	2.15764	0.618524	3.48837	0.000485972	0.0132962
peak-chr2-62868562-62869063	-0.461927	0.287876	-1.6046	0.108581	0.494017
peak-chr2-62886791-62887984	0.466275	0.19384	2.40546	0.0161521	0.167044
peak-chr2-62888141-62888720	-0.465349	0.279317	-1.66603	0.095708	0.464187
peak-chr2-62932124-62933524	-0.00166998	0.100455	-0.0166241	0.986737	0.997729
peak-chr2-62943828-62944137	-0.276078	0.463627	-0.595474	0.551527	0.884751
peak-chr2-62952132-62953616	0.0208477	0.257815	0.080863	0.935551	0.989142
peak-chr2-62987222-62988083	0.000496324	0.171604	0.00289227	0.997692	0.999506
peak-chr2-63001360-63002552	0.152694	0.160727	0.950016	0.342104	0.773883
peak-chr2-63012436-63012726	0.0622812	0.471313	0.132144	0.89487	0.98167
peak-chr2-63012986-63013673	0.220645	0.325093	0.678714	0.497319	0.861881
peak-chr2-63014475-63015005	0.174221	0.262481	0.663748	0.506852	0.866093
peak-chr2-63021954-63022481	0.409911	0.318172	1.28833	0.197631	0.639056
peak-chr2-63027908-63028135	2.56742	0.637416	4.02786	5.62872e-05	0.00252423
peak-chr2-63028951-63029580	0.807652	0.261842	3.0845	0.00203895	0.0392202
peak-chr2-63085455-63085742	-1.76961	0.561794	-3.14993	0.0016331	0.0333503
peak-chr2-63209963-63210267	0.813773	1.05237	0.773275	0.43936	0.833527
peak-chr2-63277202-63278502	-0.0181303	0.134506	-0.134792	0.892777	0.981327
peak-chr2-63282789-63283358	-0.279211	0.261588	-1.06737	0.285805	0.731427
peak-chr2-63285713-63287017	0.0351832	0.250457	0.140476	0.888284	0.980479
peak-chr2-63420074-63420308	0.343146	0.539647	0.63587	0.524861	0.873983
peak-chr2-63605744-63606082	0.2124	0.355986	0.596651	0.550741	0.884538
peak-chr2-63711669-63711924	0.497374	0.449942	1.10542	0.268979	0.715937
peak-chr2-63713924-63714432	0.287786	0.280092	1.02747	0.304199	0.746521
peak-chr2-63764417-63764913	-0.138675	0.234048	-0.592509	0.55351	0.885462
peak-chr2-63808417-63808813	-0.0173317	0.338099	-0.0512622	0.959117	0.992914
peak-chr2-63815213-63816450	-0.044108	0.104631	-0.421556	0.673349	0.926673
peak-chr2-63919188-63919495	-0.0238956	0.384362	-0.0621697	0.950428	0.991633
peak-chr2-63925546-63926709	-0.313719	0.130923	-2.39622	0.0165651	0.169854
peak-chr2-63939897-63940254	-0.0482881	0.319009	-0.151369	0.879684	0.978829
peak-chr2-63948121-63948488	-0.524094	0.440318	-1.19026	0.233943	0.680212
peak-chr2-63965187-63965621	0.0492806	0.406469	0.121241	0.9035	0.983314
peak-chr2-64015182-64015572	0.0781541	0.285618	0.273632	0.784368	0.957057
peak-chr2-64018055-64018493	0.82788	0.30372	2.7258	0.00641459	0.0896292
peak-chr2-64048163-64048431	0.28058	0.540338	0.519268	0.603574	0.903782
peak-chr2-64067461-64069124	-0.0902612	0.0954657	-0.945484	0.344412	0.775361
peak-chr2-64077750-64078164	0.9763	0.337354	2.89399	0.00380383	0.0617835
peak-chr2-64088334-64088888	0.148731	0.231877	0.641419	0.521251	0.872762
peak-chr2-64089925-64090357	0.466641	0.245896	1.89771	0.0577337	0.358443
peak-chr2-64093191-64093686	1.85623	0.430785	4.30894	1.64041e-05	0.000950461
peak-chr2-64098236-64098776	0.599602	0.255283	2.34877	0.0188353	0.184129
peak-chr2-64102855-64103579	0.408813	0.280994	1.45488	0.145701	0.564276
peak-chr2-64107840-64109023	-0.249864	0.195357	-1.27902	0.200891	0.642842
peak-chr2-64115613-64116291	0.173937	0.262094	0.663644	0.506918	0.86614
peak-chr2-64145361-64145620	0.526168	0.50593	1.04	0.298339	0.741651
peak-chr2-64164841-64165618	0.214708	0.223396	0.961108	0.336498	0.769988
peak-chr2-64211369-64211788	-0.356852	0.353639	-1.00908	0.312935	0.75292
peak-chr2-64218482-64219611	-0.131402	0.194767	-0.674661	0.499891	0.863092
peak-chr2-64221499-64222097	0.243159	0.283592	0.857425	0.39121	0.806783
peak-chr2-64227796-64228448	-0.593182	0.362588	-1.63597	0.101847	0.478334
peak-chr2-64240190-64240524	-0.162626	0.4132	-0.393577	0.693893	0.933693
peak-chr2-64244911-64245170	0.329938	0.266782	1.23674	0.216185	0.661041
peak-chr2-64245719-64247187	-0.0430744	0.111479	-0.386389	0.699209	0.935194
peak-chr2-64256427-64256777	-0.232974	0.431613	-0.539775	0.589352	0.899079
peak-chr2-64263474-64263800	0.531202	0.363537	1.46121	0.143959	0.561492
peak-chr2-64276696-64277583	-0.265205	0.194924	-1.36056	0.173654	0.605703
peak-chr2-64280512-64280935	-0.184362	0.326694	-0.564326	0.572532	0.892797
peak-chr2-64289898-64292232	-0.322094	0.117564	-2.73973	0.00614893	0.0868981
peak-chr2-64331817-64333514	-0.0466025	0.183639	-0.253773	0.799671	0.96084
peak-chr2-64341212-64342166	-0.136158	0.26512	-0.513572	0.607551	0.904703
peak-chr2-64342903-64343364	0.327198	0.385661	0.848409	0.39621	0.809396
peak-chr2-64348041-64348519	0.302348	0.380962	0.793643	0.427403	0.826467
peak-chr2-64360996-64361331	0.0603344	0.384656	0.156853	0.875361	0.977869
peak-chr2-64365122-64365764	0.31213	0.431468	0.723416	0.469425	0.849479
peak-chr2-64370844-64372030	0.0286325	0.119547	0.23951	0.81071	0.962963
peak-chr2-64385605-64386287	-0.372761	0.280028	-1.33115	0.183138	0.619198
peak-chr2-64407018-64407251	0.703498	0.522285	1.34696	0.177992	0.611872
peak-chr2-64415860-64416674	0.117454	0.280311	0.419012	0.675207	0.927173
peak-chr2-64429398-64429998	-0.128214	0.2391	-0.536237	0.591794	0.900105
peak-chr2-64430767-64431804	0.877893	0.199183	4.40747	1.04587e-05	0.000661406
peak-chr2-64439955-64440534	-0.0188722	0.215581	-0.0875415	0.930241	0.988297
peak-chr2-64441100-64442007	0.27639	0.228619	1.20895	0.226682	0.673209
peak-chr2-64447721-64448045	-0.378091	0.555298	-0.68088	0.495948	0.86129
peak-chr2-64449629-64450488	0.195297	0.351834	0.555083	0.578838	0.895314
peak-chr2-64452679-64452926	0.0377402	0.390205	0.0967189	0.92295	0.987024
peak-chr2-64455027-64455855	-0.430757	0.13967	-3.08412	0.00204156	0.0392606
peak-chr2-64478029-64478468	-0.274553	0.331686	-0.82775	0.407812	0.815469
peak-chr2-64487917-64488390	0.238055	0.252996	0.940941	0.346735	0.777474
peak-chr2-64488984-64489778	-0.163003	0.193539	-0.842219	0.399665	0.811171
peak-chr2-64490492-64490812	-0.149483	0.334419	-0.446994	0.654879	0.920635
peak-chr2-64495676-64496125	0.413218	0.416167	0.992914	0.320752	0.759022
peak-chr2-64500549-64501725	0.119017	0.157205	0.757084	0.448999	0.839222
peak-chr2-64504225-64504902	0.235252	0.266284	0.883462	0.376987	0.797955
peak-chr2-64510421-64511485	1.29521	0.244398	5.29958	1.16068e-07	1.77782e-05
peak-chr2-64518345-64518662	-0.11243	0.36377	-0.309068	0.75727	0.95077
peak-chr2-64523035-64523575	-0.0819541	0.336312	-0.243685	0.807475	0.962389
peak-chr2-64539133-64540154	-0.254356	0.202124	-1.25842	0.20824	0.651729
peak-chr2-64552569-64552972	-0.0282685	0.347672	-0.081308	0.935197	0.989073
peak-chr2-64554855-64555502	-0.198189	0.249175	-0.795382	0.426392	0.826105
peak-chr2-64557811-64558691	-0.251342	0.210019	-1.19676	0.231401	0.677652
peak-chr2-64569519-64570188	0.421308	0.357461	1.17861	0.238553	0.685084
peak-chr2-64572154-64572656	0.411844	0.341969	1.20433	0.228461	0.674859
peak-chr2-64575779-64576226	-0.407813	0.313026	-1.30281	0.19264	0.632662
peak-chr2-64577920-64578733	-0.161579	0.21945	-0.736292	0.461553	0.845248
peak-chr2-64579316-64579801	0.27919	0.249613	1.11849	0.263356	0.710385
peak-chr2-64586808-64587745	0.065302	0.113783	0.573915	0.566026	0.890555
peak-chr2-64589749-64590119	0.679413	0.270924	2.50776	0.01215	0.138884
peak-chr2-64601706-64602514	-0.238053	0.247703	-0.961045	0.33653	0.769991
peak-chr2-64627932-64628980	-0.218113	0.22619	-0.964291	0.3349	0.769076
peak-chr2-64630068-64630333	0.258835	0.39644	0.652898	0.513822	0.869335
peak-chr2-64631115-64632062	-0.0257776	0.259761	-0.0992358	0.920951	0.986778
peak-chr2-64632885-64633812	0.752156	0.287646	2.61487	0.00892611	0.112944
peak-chr2-64637814-64638130	1.17299	0.411469	2.85074	0.00436182	0.0680801
peak-chr2-64674833-64675475	0.238109	0.288639	0.824936	0.409408	0.8162
peak-chr2-64680285-64682245	0.017752	0.103161	0.172081	0.863374	0.975122
peak-chr2-64690848-64691561	-0.39588	0.231946	-1.70678	0.0878633	0.444923
peak-chr2-64705194-64705455	-0.73973	0.395514	-1.8703	0.061442	0.370076
peak-chr2-64706440-64707374	-0.488238	0.145899	-3.3464	0.000818674	0.0199125
peak-chr2-64710039-64710346	0.239214	0.225631	1.0602	0.289053	0.734112
peak-chr2-64712975-64713764	-0.109009	0.197239	-0.552677	0.580485	0.895941
peak-chr2-64714538-64716100	-0.0484637	0.17904	-0.270687	0.786632	0.957729
peak-chr2-64741189-64741448	0.232608	0.538614	0.431863	0.665841	0.924197
peak-chr2-64751076-64752269	0.019228	0.11448	0.16796	0.866615	0.975867
peak-chr2-64768209-64768564	-0.111382	0.404199	-0.275562	0.782885	0.956682
peak-chr2-64769107-64770177	-0.00679683	0.269875	-0.0251851	0.979907	0.996523
peak-chr2-64789308-64789775	0.287015	0.399875	0.717762	0.472904	0.851098
peak-chr2-64814051-64814385	-0.122803	0.342669	-0.358373	0.720064	0.940789
peak-chr2-64820284-64820761	0.356772	0.366639	0.973089	0.330509	0.765789
peak-chr2-64821662-64822226	0.0645547	0.294365	0.219301	0.826415	0.966626
peak-chr2-64826524-64827038	0.183856	0.363159	0.506268	0.612669	0.906187
peak-chr2-64833466-64834105	0.225147	0.206468	1.09047	0.275507	0.721971
peak-chr2-64836037-64837092	-0.115668	0.176464	-0.655475	0.512162	0.868426
peak-chr2-64864871-64865556	-0.206253	0.279786	-0.73718	0.461013	0.844865
peak-chr2-64870228-64870824	0.0139604	0.166533	0.0838296	0.933192	0.988681
peak-chr2-64871420-64872501	-0.0420982	0.157162	-0.267864	0.788804	0.958116
peak-chr2-64880324-64881949	-0.135189	0.0991368	-1.36366	0.172673	0.604247
peak-chr2-64902976-64903666	0.328159	0.172368	1.90383	0.0569321	0.355671
peak-chr2-64913470-64913718	0.265854	0.561677	0.473322	0.635983	0.914257
peak-chr2-64925790-64926458	0.00920288	0.228559	0.0402649	0.967882	0.994569
peak-chr2-64954231-64954491	1.28369	0.523802	2.45072	0.0142572	0.154225
peak-chr2-64957561-64958326	0.318113	0.218322	1.45708	0.145094	0.563198
peak-chr2-64977731-64979212	-0.00213015	0.0939458	-0.0226743	0.98191	0.996891
peak-chr2-64994036-64994446	1.06772	0.303579	3.5171	0.000436282	0.0122769
peak-chr2-64994641-64995742	-0.0202727	0.110496	-0.183471	0.854429	0.973339
peak-chr2-64998023-64998305	0.0383561	0.244213	0.15706	0.875198	0.977869
peak-chr2-65006418-65006770	-0.637803	0.417731	-1.52683	0.126804	0.530551
peak-chr2-65034435-65035131	0.872379	0.224902	3.87892	0.000104921	0.00408563
peak-chr2-65058236-65059250	0.231495	0.172334	1.34329	0.179177	0.61357
peak-chr2-65065937-65066357	-0.207396	0.351273	-0.590413	0.554914	0.885982
peak-chr2-65080960-65081466	1.3954	0.24769	5.63363	1.76455e-08	3.80638e-06
peak-chr2-65081890-65082249	0.0156902	0.267178	0.0587256	0.953171	0.992068
peak-chr2-65086223-65087361	-0.236973	0.122256	-1.93834	0.0525822	0.340991
peak-chr2-65091779-65093067	-0.163955	0.126722	-1.29382	0.195729	0.636393
peak-chr2-65096983-65097330	0.845128	0.260158	3.24852	0.00116009	0.0258621
peak-chr2-65100418-65101122	-0.233557	0.1634	-1.42935	0.152902	0.575561
peak-chr2-65103186-65103818	-0.0558373	0.255016	-0.218956	0.826684	0.966626
peak-chr2-65140405-65140760	-0.0206611	0.235411	-0.0877661	0.930063	0.988297
peak-chr2-65144493-65145687	-0.349366	0.144367	-2.41998	0.0155213	0.162811
peak-chr2-65159429-65159956	-0.136167	0.369383	-0.368634	0.7124	0.938894
peak-chr2-65164729-65165388	0.747432	0.297445	2.51284	0.0119763	0.137735
peak-chr2-65166069-65166643	-0.182432	0.257506	-0.708455	0.478663	0.853965
peak-chr2-65170587-65171583	-0.239301	0.16114	-1.48506	0.137529	0.550586
peak-chr2-65179948-65180488	-0.405184	0.289623	-1.39901	0.161811	0.588714
peak-chr2-65202406-65202919	-0.280085	0.242484	-1.15506	0.248064	0.694705
peak-chr2-65205672-65205938	-0.168198	0.382925	-0.439245	0.660484	0.922453
peak-chr2-65215405-65217244	-0.186769	0.0887119	-2.10534	0.0352615	0.270401
peak-chr2-65232933-65234355	0.0416062	0.166267	0.250238	0.802403	0.961234
peak-chr2-65251373-65252052	0.199657	0.207144	0.963858	0.335117	0.769122
peak-chr2-65253151-65253664	-0.3722	0.252692	-1.47294	0.140767	0.556017
peak-chr2-65253778-65254614	0.187831	0.19453	0.96556	0.334264	0.768614
peak-chr2-65255461-65255939	0.509454	0.239997	2.12275	0.033775	0.263677
peak-chr2-65258543-65259279	0.478721	0.258258	1.85365	0.0637887	0.377305
peak-chr2-65264384-65265079	-0.217823	0.215501	-1.01078	0.312123	0.752298
peak-chr2-65267585-65268163	-0.17789	0.164723	-1.07993	0.280172	0.726416
peak-chr2-65271529-65271805	0.35607	0.306653	1.16115	0.245581	0.692721
peak-chr2-65276340-65276910	-0.0845676	0.195565	-0.432428	0.665431	0.924197
peak-chr2-65282839-65284206	-0.0360933	0.100601	-0.358776	0.719763	0.940738
peak-chr2-65291866-65293072	-0.0876407	0.127553	-0.687093	0.492024	0.859799
peak-chr2-65297341-65298455	-0.0326404	0.121432	-0.268795	0.788088	0.95798
peak-chr2-65298639-65299060	0.00956918	0.242585	0.0394466	0.968534	0.994605
peak-chr2-65302922-65303777	-0.171103	0.233767	-0.731938	0.464206	0.846698
peak-chr2-65304303-65304680	0.0606849	0.387066	0.156782	0.875417	0.977869
peak-chr2-65308304-65309004	0.244624	0.315509	0.775333	0.438143	0.832788
peak-chr2-65312468-65313360	-0.160442	0.334033	-0.480317	0.631002	0.912343
peak-chr2-65323950-65324414	0.168972	0.341961	0.494125	0.621218	0.909126
peak-chr2-65325855-65326309	0.16575	0.271978	0.609424	0.542244	0.880953
peak-chr2-65330152-65330486	-0.102819	0.392107	-0.262221	0.793151	0.959264
peak-chr2-65356646-65358192	-0.0371993	0.0882229	-0.421651	0.673279	0.926673
peak-chr2-65363227-65364121	1.4047	0.212648	6.60578	3.95422e-11	2.45671e-08
peak-chr2-65380572-65381311	0.170979	0.186458	0.916984	0.359151	0.786158
peak-chr2-65391487-65392259	-0.29152	0.290814	-1.00243	0.316136	0.755484
peak-chr2-65397266-65398450	-0.358133	0.147507	-2.4279	0.0151865	0.160776
peak-chr2-65401188-65401642	-0.225548	0.261733	-0.861748	0.388826	0.805415
peak-chr2-65414019-65414766	-0.0372032	0.158535	-0.234668	0.814467	0.963856
peak-chr2-65454217-65455698	-0.0448903	0.106767	-0.42045	0.674157	0.926847
peak-chr2-65492168-65492683	0.0227815	0.250033	0.0911142	0.927402	0.987905
peak-chr2-65505798-65506104	-0.361311	0.485665	-0.74395	0.456907	0.84282
peak-chr2-65508935-65509567	1.24111	0.285135	4.35269	1.34477e-05	0.000810889
peak-chr2-65521405-65522671	-0.279546	0.174594	-1.60113	0.109349	0.495649
peak-chr2-65526342-65526751	0.737503	0.299338	2.46378	0.013748	0.150583
peak-chr2-65527377-65529057	-0.109607	0.150343	-0.729047	0.465973	0.847714
peak-chr2-65536933-65537281	0.539675	0.456605	1.18193	0.237234	0.684224
peak-chr2-65546770-65547866	-0.1157	0.13909	-0.831841	0.405499	0.814466
peak-chr2-65558538-65559104	0.129313	0.322549	0.400908	0.688488	0.93187
peak-chr2-65576831-65577309	0.148114	0.370145	0.400152	0.689045	0.932016
peak-chr2-65581007-65581410	0.445656	0.506978	0.879043	0.379378	0.799538
peak-chr2-65584264-65585020	0.170044	0.299675	0.56743	0.570422	0.892029
peak-chr2-65586569-65586965	0.225919	0.312906	0.722	0.470294	0.849893
peak-chr2-65588879-65589104	0.416726	0.413615	1.00752	0.313684	0.753592
peak-chr2-65593502-65594111	0.244253	0.185591	1.31609	0.188145	0.626398
peak-chr2-65594646-65595111	0.179975	0.276342	0.651277	0.514868	0.869793
peak-chr2-65601778-65602139	-0.00872732	0.322775	-0.0270384	0.978429	0.996288
peak-chr2-65604619-65605364	0.333411	0.197544	1.68778	0.0914535	0.454157
peak-chr2-65609872-65610552	0.210791	0.127222	1.65688	0.0975443	0.468472
peak-chr2-65617267-65617747	1.37728	0.389102	3.53963	0.000400687	0.0115272
peak-chr2-65623205-65624091	-0.10292	0.261822	-0.39309	0.694253	0.933743
peak-chr2-65633643-65634210	-0.470865	0.334118	-1.40928	0.158753	0.584427
peak-chr2-65638478-65639330	-0.120152	0.274413	-0.43785	0.661495	0.922787
peak-chr2-65643865-65644737	0.0257039	0.257529	0.0998099	0.920495	0.986663
peak-chr2-65657538-65658646	-0.122102	0.108312	-1.12731	0.25961	0.706667
peak-chr2-65659496-65660238	-0.0268277	0.123473	-0.217275	0.827994	0.966664
peak-chr2-65662795-65664123	-0.0170845	0.106864	-0.15987	0.872983	0.977463
peak-chr2-65682966-65683805	0.379111	0.216786	1.74878	0.0803288	0.425238
peak-chr2-65686208-65686483	-0.169061	0.465701	-0.363025	0.716586	0.939879
peak-chr2-65695468-65695895	-0.634091	0.350654	-1.80831	0.0705578	0.397424
peak-chr2-65772581-65773514	0.537699	0.196549	2.7357	0.00622469	0.0877072
peak-chr2-65780200-65780744	-0.235967	0.283859	-0.831282	0.405815	0.814538
peak-chr2-65781810-65782314	-0.216144	0.340406	-0.634959	0.525455	0.874176
peak-chr2-65800230-65801003	-0.134445	0.22067	-0.609257	0.542354	0.880972
peak-chr2-65803926-65804503	0.0634679	0.211383	0.300252	0.763985	0.952752
peak-chr2-65867520-65867976	-0.188487	0.296322	-0.636088	0.524719	0.873947
peak-chr2-65889845-65890140	-0.120276	0.525293	-0.228969	0.818893	0.96484
peak-chr2-65949192-65949531	0.0396723	0.279642	0.141868	0.887184	0.98019
peak-chr2-65952012-65952261	-0.198423	0.432613	-0.458661	0.646478	0.917806
peak-chr2-65955748-65956330	0.586009	0.24894	2.35402	0.0185718	0.182477
peak-chr2-66297940-66298539	-0.335033	0.316428	-1.0588	0.289693	0.734545
peak-chr2-66336127-66336910	-0.14163	0.276926	-0.511436	0.609046	0.905092
peak-chr2-66397705-66398562	0.851533	0.260125	3.27355	0.00106206	0.024216
peak-chr2-66528223-66528568	-0.450416	0.332799	-1.35342	0.175922	0.608892
peak-chr2-66532854-66533319	-0.00581061	0.310807	-0.0186952	0.985084	0.997442
peak-chr2-66652508-66654229	-0.368349	0.151047	-2.43864	0.0147428	0.157698
peak-chr2-66654550-66654860	-0.144811	0.265587	-0.545248	0.585583	0.897891
peak-chr2-66659963-66660960	-0.0938904	0.100509	-0.934148	0.350227	0.779942
peak-chr2-66661068-66662622	0.0436554	0.094542	0.461757	0.644256	0.917107
peak-chr2-66670695-66671528	0.250286	0.158071	1.58337	0.113336	0.503476
peak-chr2-66672337-66672843	0.0887938	0.191896	0.462719	0.643566	0.916934
peak-chr2-66672960-66674293	-0.0362299	0.115283	-0.314268	0.753317	0.949718
peak-chr2-66674899-66675105	0.577886	0.335989	1.71996	0.0854405	0.438656
peak-chr2-66683235-66684070	-0.166299	0.213223	-0.779932	0.435431	0.831206
peak-chr2-66684656-66685196	0.206989	0.34146	0.606187	0.544391	0.881818
peak-chr2-66690038-66690927	-0.254363	0.283026	-0.898725	0.368799	0.792711
peak-chr2-66695641-66696151	0.345248	0.243687	1.41677	0.15655	0.580785
peak-chr2-66697198-66697840	0.322271	0.207377	1.55404	0.120176	0.517705
peak-chr2-66704051-66705008	-0.00619201	0.230186	-0.0269	0.978539	0.996288
peak-chr2-66705916-66706223	0.492282	0.446567	1.10237	0.270301	0.717024
peak-chr2-66708236-66708665	-0.377888	0.362669	-1.04196	0.297429	0.740805
peak-chr2-66709400-66710030	-0.369342	0.3456	-1.0687	0.285206	0.730876
peak-chr2-66715345-66715647	-0.0510254	0.575294	-0.0886945	0.929325	0.988203
peak-chr2-66716369-66716887	-0.29909	0.449363	-0.665587	0.505675	0.865607
peak-chr2-66721823-66722216	0.619718	0.312242	1.98474	0.0471735	0.320907
peak-chr2-66722872-66723773	0.109744	0.135966	0.807144	0.419584	0.822324
peak-chr2-66725202-66725873	-0.0942473	0.222347	-0.423875	0.671657	0.92623
peak-chr2-66730215-66730637	0.511577	0.246564	2.07483	0.0380026	0.282785
peak-chr2-66733311-66733612	-0.238726	0.539524	-0.442475	0.658146	0.921826
peak-chr2-66735269-66736257	0.206686	0.130073	1.58899	0.112062	0.500965
peak-chr2-66736459-66736886	-0.171636	0.234923	-0.730607	0.465019	0.847158
peak-chr2-66742717-66744005	0.338024	0.196949	1.71631	0.0861057	0.440365
peak-chr2-66749745-66750943	-0.362313	0.273303	-1.32568	0.184945	0.621959
peak-chr2-66753233-66753625	-0.00972743	0.347991	-0.0279531	0.9777	0.996264
peak-chr2-66758199-66759057	0.00976976	0.167473	0.0583362	0.953481	0.992082
peak-chr2-66761544-66761868	-0.0320168	0.355916	-0.089956	0.928322	0.98808
peak-chr2-66764104-66764668	-0.240828	0.20416	-1.1796	0.238158	0.684869
peak-chr2-66765509-66765796	0.260528	0.366173	0.711489	0.476781	0.852855
peak-chr2-66773164-66773787	0.175467	0.338478	0.518401	0.604178	0.903889
peak-chr2-66774460-66775295	0.0558503	0.280426	0.199162	0.842136	0.970122
peak-chr2-66780502-66780849	0.063535	0.277721	0.228773	0.819045	0.96484
peak-chr2-66782408-66783170	-0.0909539	0.236381	-0.384776	0.700403	0.935465
peak-chr2-66784211-66784854	0.237384	0.179919	1.31939	0.187037	0.624564
peak-chr2-66792112-66792990	0.146229	0.142689	1.02481	0.305453	0.747524
peak-chr2-66796465-66796693	-0.399594	0.330873	-1.2077	0.227164	0.673625
peak-chr2-66799205-66799414	0.298205	0.267221	1.11595	0.264443	0.711634
peak-chr2-66800539-66800904	0.928501	0.182738	5.08105	3.75364e-07	4.68755e-05
peak-chr2-66801840-66805062	-0.0565269	0.0957358	-0.590447	0.554891	0.885982
peak-chr2-66805267-66805637	-0.0507656	0.214266	-0.236928	0.812713	0.963444
peak-chr2-66808253-66809444	-0.0537646	0.122182	-0.440039	0.659909	0.92226
peak-chr2-66809818-66810984	-0.0810158	0.150856	-0.537041	0.591239	0.899932
peak-chr2-66812679-66813007	0.0909805	0.255564	0.355999	0.721841	0.941271
peak-chr2-66814399-66814724	0.0644955	0.255794	0.252139	0.800934	0.961079
peak-chr2-66902679-66903110	0.0483067	0.365242	0.132259	0.894779	0.981647
peak-chr2-66909463-66910044	-0.510655	0.315749	-1.61728	0.105817	0.487981
peak-chr2-66913809-66914319	-0.284847	0.246869	-1.15384	0.248566	0.695293
peak-chr2-66998567-66999066	-0.489046	0.316763	-1.54389	0.122615	0.522408
peak-chr2-67003297-67003603	-0.477912	0.424457	-1.12594	0.260192	0.707052
peak-chr2-67007048-67007390	-0.163456	0.377659	-0.432815	0.665149	0.92417
peak-chr2-67016706-67017278	-0.144306	0.183215	-0.78763	0.430913	0.828528
peak-chr2-67062670-67063336	-0.273067	0.268777	-1.01596	0.309648	0.750457
peak-chr2-67072422-67072969	-0.355122	0.326736	-1.08688	0.277091	0.723529
peak-chr2-67073599-67074626	-0.479852	0.215885	-2.22272	0.0262345	0.225978
peak-chr2-67077439-67077935	-0.265052	0.305892	-0.86649	0.386222	0.804071
peak-chr2-67078583-67079110	0.0739206	0.319408	0.23143	0.816981	0.964446
peak-chr2-67096275-67096603	-0.403141	0.353323	-1.141	0.25387	0.700903
peak-chr2-67101518-67102067	0.0668916	0.346882	0.192837	0.847087	0.971402
peak-chr2-67115937-67116601	0.426456	0.391203	1.09011	0.275663	0.722145
peak-chr2-67153449-67154159	-0.543682	0.247425	-2.19736	0.0279948	0.234912
peak-chr2-67165692-67166405	-0.0337234	0.186874	-0.180461	0.856791	0.973725
peak-chr2-67169177-67169575	1.71643	0.416935	4.11678	3.84201e-05	0.00186462
peak-chr2-67175585-67176019	-0.381378	0.311715	-1.22348	0.221148	0.666319
peak-chr2-67184253-67184707	-0.0041099	0.328274	-0.0125198	0.990011	0.998136
peak-chr2-67190374-67191610	-0.593841	0.172299	-3.44658	0.000567724	0.0149843
peak-chr2-67209790-67210261	0.154569	0.324885	0.475764	0.634242	0.913605
peak-chr2-67263291-67263970	0.730431	0.20107	3.63273	0.000280441	0.00873793
peak-chr2-67264713-67265379	-1.37247e-05	0.183402	-7.48337e-05	0.99994	0.999979
peak-chr2-67265902-67266141	1.48766	0.333701	4.45808	8.26955e-06	0.000551583
peak-chr2-67266713-67267829	-0.0532228	0.154753	-0.343922	0.730905	0.943975
peak-chr2-67273726-67274023	-0.259998	0.415407	-0.625886	0.53139	0.876294
peak-chr2-67281682-67282289	0.0913066	0.330442	0.276316	0.782305	0.956537
peak-chr2-67285099-67285336	0.498073	0.560193	0.88911	0.373944	0.795864
peak-chr2-67292360-67292931	-0.00291998	0.294245	-0.00992365	0.992082	0.99845
peak-chr2-67335411-67335740	0.424732	0.398855	1.06488	0.286932	0.732483
peak-chr2-67387062-67387696	0.149859	0.224207	0.668397	0.50388	0.86492
peak-chr2-67429950-67430360	-0.0034557	0.439232	-0.00786759	0.993723	0.998607
peak-chr2-67440547-67443068	0.0868453	0.139751	0.62143	0.534317	0.877855
peak-chr2-67443260-67443634	-0.0141443	0.352659	-0.0401076	0.968007	0.994569
peak-chr2-67461410-67461982	0.00177329	0.255219	0.00694812	0.994456	0.998796
peak-chr2-67470752-67471484	-0.273124	0.150831	-1.8108	0.0701722	0.396568
peak-chr2-67486627-67488451	0.247866	0.125249	1.97899	0.0478171	0.323284
peak-chr2-67496014-67496233	0.1586	0.413905	0.383178	0.701588	0.935874
peak-chr2-67499337-67500206	0.0704821	0.237057	0.297321	0.766222	0.953296
peak-chr2-67516844-67518109	0.530649	0.208997	2.53902	0.0111163	0.130921
peak-chr2-67522976-67523454	0.335782	0.327905	1.02402	0.305825	0.747804
peak-chr2-67535271-67536099	-0.0890348	0.317235	-0.280659	0.778972	0.955734
peak-chr2-67536269-67536828	-0.471293	0.22343	-2.10935	0.0349142	0.26881
peak-chr2-67538629-67539083	0.139412	0.307296	0.453672	0.650065	0.919086
peak-chr2-67549532-67550194	0.0818874	0.15534	0.527151	0.598089	0.902013
peak-chr2-67611493-67611898	-0.502689	0.302232	-1.66325	0.0962617	0.465575
peak-chr2-67624192-67625377	0.10117	0.132749	0.762115	0.445991	0.83763
peak-chr2-67673062-67673318	0.104311	0.268868	0.387964	0.698043	0.934896
peak-chr2-67673518-67674311	0.0271363	0.124359	0.218209	0.827266	0.966626
peak-chr2-67678663-67679062	0.252099	0.266889	0.944584	0.344872	0.775642
peak-chr2-67683584-67683879	-0.7288	0.428546	-1.70063	0.0890116	0.447931
peak-chr2-67686916-67687386	0.0136338	0.364306	0.037424	0.970147	0.994788
peak-chr2-67693758-67694230	-0.179888	0.350169	-0.513718	0.607449	0.904683
peak-chr2-67703967-67704299	0.0312601	0.334638	0.0934149	0.925574	0.987576
peak-chr2-67713463-67713975	-0.0200275	0.228617	-0.0876027	0.930192	0.988297
peak-chr2-67741630-67742421	0.815611	0.27853	2.92828	0.00340848	0.0570662
peak-chr2-67742572-67743058	-0.0145326	0.348761	-0.0416692	0.966762	0.994416
peak-chr2-67743185-67743747	0.247214	0.39038	0.633266	0.52656	0.87459
peak-chr2-67744156-67744668	0.663406	0.38117	1.74045	0.0817806	0.429279
peak-chr2-67788450-67789170	0.0582643	0.118993	0.489644	0.624386	0.910164
peak-chr2-67792906-67793242	0.0909163	0.220138	0.412996	0.679609	0.92868
peak-chr2-67799012-67800532	0.0787142	0.189056	0.416353	0.677152	0.927899
peak-chr2-67828118-67828371	0.550586	0.520207	1.0584	0.289874	0.73474
peak-chr2-67843864-67844211	-0.351552	0.478847	-0.734164	0.462849	0.845876
peak-chr2-67869189-67869537	0.241624	0.336511	0.718028	0.47274	0.851001
peak-chr2-67876525-67877277	0.4166	0.252881	1.64742	0.0994725	0.472864
peak-chr2-67877884-67878345	0.265847	0.248764	1.06867	0.285217	0.730884
peak-chr2-67899253-67899814	-0.118302	0.394016	-0.300246	0.76399	0.952752
peak-chr2-67901792-67902418	-0.0606424	0.198416	-0.305633	0.759884	0.951513
peak-chr2-67921618-67922394	-0.559585	0.231386	-2.41841	0.0155887	0.163139
peak-chr2-67960597-67961121	0.0174351	0.232917	0.0748553	0.94033	0.989985
peak-chr2-67979232-67979548	-0.180912	0.449493	-0.402479	0.687332	0.931505
peak-chr2-68027107-68027334	-1.11415	0.553437	-2.01315	0.0440985	0.308403
peak-chr2-68052548-68052990	0.0786063	0.348679	0.22544	0.821637	0.965422
peak-chr2-68055140-68055557	-0.503979	0.442192	-1.13973	0.2544	0.701483
peak-chr2-68064086-68064348	0.068154	0.382334	0.178258	0.858521	0.974124
peak-chr2-68066444-68067024	0.305664	0.272295	1.12255	0.26163	0.708494
peak-chr2-68067478-68067992	-0.164767	0.176282	-0.934678	0.349954	0.779774
peak-chr2-68072980-68074050	0.0447524	0.149297	0.299754	0.764365	0.952769
peak-chr2-68081110-68081471	0.248315	0.456112	0.544418	0.586154	0.897991
peak-chr2-68089239-68089716	0.0919116	0.33838	0.271623	0.785912	0.957539
peak-chr2-68092753-68093519	-0.48707	0.213263	-2.28389	0.022378	0.204953
peak-chr2-68099047-68099548	-0.343464	0.394325	-0.871018	0.383744	0.802612
peak-chr2-68107090-68107845	0.183666	0.347933	0.527877	0.597585	0.901877
peak-chr2-68110439-68110780	-0.258949	0.365154	-0.70915	0.478232	0.853664
peak-chr2-68125722-68126918	-0.113354	0.167929	-0.675008	0.499671	0.862983
peak-chr2-68132080-68132629	-0.113069	0.354017	-0.319388	0.749432	0.948825
peak-chr2-68148806-68149829	-0.956947	0.292769	-3.26861	0.00108077	0.0245525
peak-chr2-68164556-68164975	-0.761319	0.337992	-2.25248	0.024292	0.21572
peak-chr2-68173158-68174708	0.28052	0.273536	1.02553	0.305113	0.747325
peak-chr2-68181032-68181944	-0.384859	0.132175	-2.91173	0.00359428	0.0593799
peak-chr2-68182947-68183631	-0.474797	0.170138	-2.79066	0.00526	0.0778299
peak-chr2-68190416-68191120	0.012202	0.331334	0.0368268	0.970623	0.994805
peak-chr2-68202003-68202680	0.248908	0.290612	0.856496	0.391724	0.806927
peak-chr2-68214165-68214924	-0.295759	0.354737	-0.833741	0.404427	0.813858
peak-chr2-68224377-68225608	-0.325333	0.158441	-2.05334	0.0400394	0.291861
peak-chr2-68258636-68260364	0.122488	0.159193	0.769433	0.441637	0.835121
peak-chr2-68266522-68267026	-0.520815	0.258168	-2.01735	0.0436593	0.306789
peak-chr2-68267188-68267487	-0.0875885	0.295593	-0.296315	0.76699	0.953396
peak-chr2-68270910-68271890	-0.238283	0.17354	-1.37307	0.16973	0.600239
peak-chr2-68272457-68272819	-0.225771	0.291019	-0.775793	0.437871	0.832569
peak-chr2-68285083-68285453	-0.331891	0.293879	-1.12935	0.258751	0.705935
peak-chr2-68289520-68290565	0.204397	0.165963	1.23158	0.218107	0.662843
peak-chr2-68290969-68291384	-0.407527	0.425964	-0.956716	0.338711	0.771498
peak-chr2-68312924-68313627	-0.682766	0.318146	-2.14608	0.0318666	0.254302
peak-chr2-68335870-68336176	-0.153722	0.388727	-0.395448	0.692512	0.933364
peak-chr2-68337263-68337627	-0.0748815	0.338732	-0.221064	0.825043	0.966327
peak-chr2-68348135-68348888	0.0141547	0.284156	0.0498131	0.960271	0.993169
peak-chr2-68349489-68350086	-0.286814	0.225251	-1.27331	0.20291	0.645386
peak-chr2-68384070-68385476	-0.0824055	0.121098	-0.680489	0.496195	0.861456
peak-chr2-68416065-68416290	1.90626	0.525128	3.6301	0.000283315	0.00879773
peak-chr2-68417938-68418879	0.0531858	0.161517	0.32929	0.741937	0.947231
peak-chr2-68420342-68420632	0.136529	0.370198	0.3688	0.712277	0.938799
peak-chr2-68427625-68427882	-0.675501	0.55632	-1.21423	0.224659	0.670807
peak-chr2-68429661-68430092	0.27466	0.627636	0.43761	0.661669	0.92282
peak-chr2-68449452-68449881	-0.353394	0.404318	-0.87405	0.382091	0.801429
peak-chr2-68452138-68452816	0.736949	0.271652	2.71285	0.00667082	0.0922536
peak-chr2-68465111-68465611	0.241308	0.395176	0.610636	0.541441	0.880665
peak-chr2-68478149-68478833	0.0131773	0.120332	0.109509	0.912799	0.985162
peak-chr2-68479391-68480464	-0.054107	0.104532	-0.517613	0.604729	0.903917
peak-chr2-68490604-68491078	0.580536	0.312909	1.85529	0.0635548	0.37658
peak-chr2-68506868-68507423	-0.396532	0.335213	-1.18293	0.236838	0.683731
peak-chr2-68509980-68510252	-0.285864	0.323541	-0.883548	0.37694	0.797908
peak-chr2-68515083-68515603	-0.461359	0.21281	-2.16793	0.0301637	0.245977
peak-chr2-68517855-68518434	-0.388323	0.191651	-2.0262	0.0427444	0.302966
peak-chr2-68519333-68519583	-0.270839	0.298379	-0.907701	0.364036	0.789759
peak-chr2-68519741-68520079	0.613071	0.337993	1.81386	0.0696999	0.395107
peak-chr2-68529331-68529882	-0.0380642	0.279585	-0.136146	0.891706	0.981109
peak-chr2-68545492-68547794	-0.109031	0.0989168	-1.10225	0.270351	0.717057
peak-chr2-68553127-68553461	-0.414406	0.52295	-0.792439	0.428104	0.826926
peak-chr2-68567808-68568257	-0.562106	0.412293	-1.36337	0.172767	0.604372
peak-chr2-68584855-68585523	-0.503762	0.179628	-2.80447	0.00503986	0.0755565
peak-chr2-68589005-68589549	-0.315208	0.248578	-1.26805	0.204782	0.647524
peak-chr2-68595554-68596564	-0.42963	0.15471	-2.777	0.0054864	0.080079
peak-chr2-68615374-68616339	1.45299	0.257111	5.65121	1.5932e-08	3.50047e-06
peak-chr2-68667401-68668152	0.0291609	0.329631	0.0884654	0.929507	0.988219
peak-chr2-68668633-68669246	0.163798	0.196188	0.834904	0.403772	0.813497
peak-chr2-68675051-68676629	0.150528	0.210042	0.716655	0.473587	0.851378
peak-chr2-68694080-68695095	0.0210864	0.0947915	0.22245	0.823963	0.966088
peak-chr2-68715782-68716078	0.617415	0.391367	1.57759	0.11466	0.506365
peak-chr2-68783470-68783881	-0.464156	0.318044	-1.45941	0.144452	0.562219
peak-chr2-68792990-68793345	-0.0664944	0.26495	-0.25097	0.801838	0.961092
peak-chr2-68821838-68822654	-0.0248113	0.249616	-0.099398	0.920822	0.986758
peak-chr2-68870205-68871242	-0.17141	0.173168	-0.98985	0.322248	0.76011
peak-chr2-68872722-68873037	0.0121541	0.323822	0.0375331	0.97006	0.994771
peak-chr2-68906402-68907261	-0.425588	0.29209	-1.45704	0.145105	0.563198
peak-chr2-68936583-68937088	0.0175965	0.255402	0.0688973	0.945071	0.990638
peak-chr2-68942151-68943005	0.166545	0.208623	0.798306	0.424693	0.82528
peak-chr2-68948499-68948946	0.57294	0.358324	1.59894	0.109833	0.496636
peak-chr2-68957903-68958378	-0.220948	0.271335	-0.8143	0.415473	0.820035
peak-chr2-68964715-68965387	1.3421	0.335803	3.99671	6.42302e-05	0.00279359
peak-chr2-68965911-68966527	-0.0259893	0.317567	-0.0818387	0.934775	0.988955
peak-chr2-68978606-68979404	0.204928	0.163309	1.25485	0.209533	0.653209
peak-chr2-68991655-68992433	1.02296	0.346732	2.9503	0.00317467	0.0542859
peak-chr2-68992969-68993808	0.0955499	0.254782	0.375025	0.707642	0.937477
peak-chr2-69001777-69002405	0.154961	0.345144	0.448974	0.65345	0.920201
peak-chr2-69056359-69056663	-0.100958	0.341344	-0.295766	0.767409	0.9535
peak-chr2-69058764-69060165	0.77374	0.16159	4.78828	1.6822e-06	0.000156418
peak-chr2-69073286-69073733	0.347491	0.335455	1.03588	0.300259	0.743183
peak-chr2-69085202-69085573	0.00977725	0.35499	0.0275423	0.978027	0.996266
peak-chr2-69134760-69136487	0.428158	0.157063	2.72603	0.00641006	0.089596
peak-chr2-69136960-69137256	0.023044	0.329312	0.0699763	0.944213	0.990479
peak-chr2-69152494-69152959	-0.107557	0.318485	-0.337716	0.735577	0.945356
peak-chr2-69163623-69163953	0.578993	0.413362	1.40069	0.161306	0.587916
peak-chr2-69170616-69171600	-0.355877	0.204033	-1.74421	0.0811225	0.427679
peak-chr2-69201961-69202589	-1.1256	0.346719	-3.24642	0.00116865	0.026004
peak-chr2-69239432-69241109	-0.0599685	0.148232	-0.404559	0.685802	0.931001
peak-chr2-69249728-69250037	0.136196	0.35273	0.386119	0.699408	0.935223
peak-chr2-69253140-69253562	0.486166	0.33126	1.46762	0.142206	0.558403
peak-chr2-69273262-69273719	0.0137083	0.372364	0.0368142	0.970633	0.994805
peak-chr2-69309457-69310892	-0.335735	0.183886	-1.82578	0.0678836	0.389736
peak-chr2-69326782-69327108	-0.189366	0.329033	-0.575522	0.564939	0.890065
peak-chr2-69359132-69359778	-0.639498	0.246045	-2.59911	0.00934657	0.116514
peak-chr2-69387101-69387541	-0.228361	0.209677	-1.08911	0.276105	0.722521
peak-chr2-69396580-69397695	-0.0800254	0.149666	-0.534692	0.592863	0.900365
peak-chr2-69404399-69405767	-0.0469733	0.415718	-0.112993	0.910036	0.98455
peak-chr2-69411115-69411760	-0.243221	0.265317	-0.916717	0.359291	0.786272
peak-chr2-69412793-69413392	0.166321	0.226145	0.735463	0.462058	0.845469
peak-chr2-69423465-69424180	0.140465	0.329961	0.425703	0.670324	0.92577
peak-chr2-69441934-69442307	0.0863697	0.360665	0.239473	0.810739	0.962963
peak-chr2-69444039-69444824	-0.569963	0.291751	-1.95359	0.0507495	0.33379
peak-chr2-69450166-69450460	-1.00619	0.411449	-2.44549	0.0144657	0.15579
peak-chr2-69451079-69452232	0.0993635	0.247248	0.401878	0.687774	0.931636
peak-chr2-69467668-69469397	-0.528633	0.193298	-2.7348	0.00624176	0.0879078
peak-chr2-69474448-69475214	-0.293489	0.230361	-1.27404	0.20265	0.644968
peak-chr2-69516595-69516910	-0.402281	0.434654	-0.92552	0.354696	0.783206
peak-chr2-69517838-69519268	-0.0995071	0.210232	-0.473319	0.635985	0.914257
peak-chr2-69525295-69525830	-0.248573	0.228926	-1.08582	0.277558	0.723941
peak-chr2-69533577-69534883	-0.175154	0.129392	-1.35367	0.175842	0.608892
peak-chr2-69536437-69537534	-0.378923	0.160148	-2.36609	0.0179771	0.178677
peak-chr2-69547563-69548113	-0.0360334	0.39847	-0.0904293	0.927946	0.988028
peak-chr2-69572441-69573096	1.57089	0.40815	3.8488	0.0001187	0.00448529
peak-chr2-69573318-69573675	0.39947	0.522327	0.76479	0.444396	0.836671
peak-chr2-69587505-69588151	-0.0303951	0.20939	-0.14516	0.884585	0.979667
peak-chr2-69599192-69599688	-0.435614	0.403647	-1.0792	0.2805	0.726742
peak-chr2-69602752-69603728	0.0903738	0.311394	0.290223	0.771646	0.954213
peak-chr2-69608165-69609063	0.147083	0.250149	0.587982	0.556544	0.886544
peak-chr2-69613771-69615083	-0.08035	0.112752	-0.712626	0.476077	0.852638
peak-chr2-69663945-69665216	-0.0376472	0.100124	-0.376005	0.706913	0.937273
peak-chr2-69696536-69697047	0.100052	0.376219	0.265941	0.790285	0.958581
peak-chr2-69709631-69710021	0.292983	0.253533	1.1556	0.247845	0.694515
peak-chr2-69710252-69710574	-0.260477	0.450278	-0.57848	0.56294	0.889392
peak-chr2-69710730-69711406	-0.219341	0.209526	-1.04684	0.295172	0.738853
peak-chr2-69720319-69721653	0.0212173	0.186957	0.113488	0.909644	0.984484
peak-chr2-69727129-69727688	-0.30908	0.384772	-0.803281	0.421813	0.823691
peak-chr2-69735884-69736545	-0.371306	0.397171	-0.934876	0.349852	0.779672
peak-chr2-69741479-69742688	-0.587189	0.150936	-3.89032	0.000100113	0.00394002
peak-chr2-69744599-69744898	0.354476	0.3614	0.980841	0.326671	0.763102
peak-chr2-69745910-69746243	-0.206186	0.341132	-0.604418	0.545566	0.882373
peak-chr2-69758169-69759052	-0.849625	0.175566	-4.83934	1.30271e-06	0.000127192
peak-chr2-69762912-69763187	0.749159	0.4875	1.53674	0.124358	0.526017
peak-chr2-69765138-69766578	-0.0851587	0.202866	-0.419779	0.674647	0.926993
peak-chr2-69775144-69775574	-0.257043	0.487321	-0.527462	0.597873	0.902013
peak-chr2-69777115-69777935	-0.809644	0.334692	-2.41907	0.01556	0.162973
peak-chr2-69786675-69787575	-0.101717	0.179123	-0.567862	0.570128	0.892007
peak-chr2-69792467-69793232	-0.211539	0.240965	-0.877881	0.380008	0.800079
peak-chr2-69797583-69798095	0.257836	0.254238	1.01415	0.310512	0.751356
peak-chr2-69799786-69800438	0.853179	0.233479	3.6542	0.000257984	0.00818217
peak-chr2-69805117-69805628	-0.385004	0.370319	-1.03966	0.2985	0.741734
peak-chr2-69806530-69807086	-0.466282	0.331673	-1.40585	0.159769	0.585992
peak-chr2-69811216-69812090	-0.179476	0.283338	-0.633436	0.526449	0.874563
peak-chr2-69824321-69824906	1.63506	0.348873	4.68668	2.77669e-06	0.000233337
peak-chr2-69828217-69828761	0.166427	0.180816	0.920421	0.357353	0.785029
peak-chr2-69830529-69830833	0.0529372	0.354115	0.149492	0.881166	0.979166
peak-chr2-69831205-69831560	-0.675541	0.373565	-1.80836	0.0705502	0.397404
peak-chr2-69843162-69843455	0.820069	0.496275	1.65245	0.0984427	0.470648
peak-chr2-69843648-69844283	-0.35132	0.265563	-1.32293	0.18586	0.623165
peak-chr2-69852159-69852832	-0.325154	0.258513	-1.25779	0.208469	0.651956
peak-chr2-69855520-69856179	0.598649	0.253413	2.36235	0.0181596	0.179822
peak-chr2-69869794-69871754	-0.0814612	0.0974782	-0.835686	0.403331	0.813252
peak-chr2-69879252-69879720	0.19503	0.316784	0.615656	0.538122	0.879379
peak-chr2-69900802-69901773	0.0151372	0.205724	0.0735798	0.941345	0.990118
peak-chr2-69902169-69903070	0.21184	0.189084	1.12035	0.262565	0.709381
peak-chr2-69910304-69910966	0.143242	0.329135	0.435206	0.663413	0.923372
peak-chr2-69912519-69913144	0.167274	0.311837	0.536416	0.591671	0.900047
peak-chr2-69922140-69923214	-0.537804	0.170063	-3.16239	0.00156479	0.0322974
peak-chr2-69941299-69942203	-0.00415774	0.164125	-0.0253329	0.979789	0.996508
peak-chr2-69951363-69952375	-0.045972	0.17437	-0.263646	0.792052	0.959063
peak-chr2-69968343-69969710	0.0386718	0.131253	0.294635	0.768273	0.953788
peak-chr2-69981649-69982709	0.373351	0.299652	1.24595	0.212784	0.656756
peak-chr2-69983106-69983605	-0.129611	0.28909	-0.448342	0.653906	0.920429
peak-chr2-69991220-69992464	-0.0438193	0.16408	-0.267061	0.789423	0.958299
peak-chr2-69997361-69998133	0.754244	0.194694	3.87399	0.000107066	0.00414624
peak-chr2-70000425-70000705	0.299912	0.318223	0.942459	0.345958	0.77664
peak-chr2-70006378-70006987	0.274467	0.212682	1.29051	0.196875	0.637974
peak-chr2-70008138-70008926	0.184072	0.221451	0.831208	0.405856	0.814538
peak-chr2-70016310-70017939	0.0126794	0.179512	0.0706329	0.94369	0.990396
peak-chr2-70023320-70023582	-0.0763886	0.596973	-0.12796	0.898181	0.982449
peak-chr2-70025186-70026561	0.659332	0.158403	4.16236	3.14974e-05	0.00159735
peak-chr2-70042674-70043208	0.42651	0.36949	1.15432	0.248368	0.695095
peak-chr2-70044048-70044458	0.159799	0.277046	0.576796	0.564077	0.889692
peak-chr2-70056136-70057715	-0.0476226	0.099504	-0.4786	0.632223	0.912871
peak-chr2-70105162-70105598	-0.322494	0.396903	-0.812526	0.41649	0.820385
peak-chr2-70120702-70122031	-0.0849702	0.159353	-0.533219	0.593882	0.900653
peak-chr2-70141275-70142438	0.00114147	0.0887288	0.0128647	0.989736	0.998136
peak-chr2-70160630-70161864	0.112282	0.166388	0.674818	0.499791	0.863055
peak-chr2-70175273-70176613	-0.142234	0.193566	-0.73481	0.462455	0.845659
peak-chr2-70181908-70182587	0.471195	0.315057	1.49559	0.134761	0.545476
peak-chr2-70224257-70225012	-0.214186	0.186992	-1.14543	0.252031	0.698837
peak-chr2-70237074-70238090	0.685316	0.265529	2.58095	0.00985296	0.120695
peak-chr2-70256703-70258334	0.0233224	0.172802	0.134966	0.892639	0.981289
peak-chr2-70296061-70296660	1.60096	0.274703	5.82799	5.61002e-09	1.49422e-06
peak-chr2-70297974-70298335	0.156274	0.177873	0.878568	0.379635	0.7998
peak-chr2-70300767-70301074	0.307195	0.210882	1.45671	0.145196	0.563325
peak-chr2-70302751-70303994	-0.382205	0.139658	-2.73673	0.00620532	0.0875383
peak-chr2-70312059-70312615	0.167826	0.124357	1.34955	0.17716	0.610814
peak-chr2-70313339-70314917	0.121482	0.130683	0.929594	0.352581	0.781834
peak-chr2-70315069-70315951	-0.0309748	0.136782	-0.226454	0.820849	0.965213
peak-chr2-70321371-70321914	-0.0694712	0.265366	-0.261794	0.79348	0.95938
peak-chr2-70322160-70323134	0.0227988	0.211358	0.107868	0.9141	0.985269
peak-chr2-70331791-70332269	-0.099296	0.189968	-0.522697	0.601185	0.903111
peak-chr2-70335581-70336567	-0.0707887	0.109337	-0.647436	0.51735	0.870846
peak-chr2-70342758-70343453	0.414262	0.263808	1.57032	0.116341	0.509816
peak-chr2-70350918-70352601	-0.0775925	0.111687	-0.694729	0.487225	0.857648
peak-chr2-70359374-70360443	0.0319143	0.126973	0.251348	0.801545	0.961092
peak-chr2-70368275-70370214	0.0164436	0.0919961	0.178742	0.85814	0.974024
peak-chr2-70370409-70370944	0.0920901	0.132744	0.69374	0.487845	0.857991
peak-chr2-70417323-70418483	0.0209708	0.0991853	0.211431	0.832551	0.967832
peak-chr2-70450511-70450783	0.0309887	0.478406	0.0647749	0.948353	0.991244
peak-chr2-70456578-70457267	0.478241	0.53493	0.894027	0.371308	0.794152
peak-chr2-70464424-70464836	0.0647105	0.45541	0.142093	0.887007	0.980133
peak-chr2-70475191-70476305	0.0346288	0.11335	0.305503	0.759983	0.951564
peak-chr2-70484500-70486026	-0.190244	0.106314	-1.78946	0.0735412	0.40644
peak-chr2-70520350-70521435	-0.0782311	0.099474	-0.786447	0.431605	0.829032
peak-chr2-70528207-70529560	-0.0190028	0.114766	-0.165578	0.868489	0.976414
peak-chr2-70531059-70531411	-0.141066	0.181554	-0.776989	0.437165	0.832175
peak-chr2-70556011-70556643	0.170343	0.21002	0.81108	0.41732	0.820911
peak-chr2-70571361-70571625	0.495957	0.434767	1.14074	0.253978	0.700977
peak-chr2-70608397-70608696	0.716445	0.355104	2.01756	0.0436369	0.306671
peak-chr2-70608933-70609308	0.602009	0.366296	1.6435	0.100279	0.474629
peak-chr2-70743826-70744077	0.160082	0.402171	0.398044	0.690598	0.932767
peak-chr2-70751331-70752564	0.0261426	0.197987	0.132042	0.894951	0.981684
peak-chr2-70780379-70781767	-0.0931216	0.111299	-0.836677	0.402774	0.812924
peak-chr2-70823472-70823722	-0.0834551	0.392927	-0.212393	0.8318	0.967671
peak-chr2-70835499-70836202	-0.15327	0.258713	-0.592432	0.553562	0.885532
peak-chr2-70843271-70844032	0.164811	0.257938	0.638956	0.522852	0.873232
peak-chr2-70844343-70845186	-0.0189446	0.2131	-0.0889	0.929161	0.988203
peak-chr2-70875034-70875352	-0.485476	0.291711	-1.66424	0.0960651	0.465017
peak-chr2-70912842-70913627	0.458047	0.30241	1.51466	0.129859	0.536398
peak-chr2-70913949-70914466	0.277539	0.278112	0.997939	0.318309	0.756861
peak-chr2-70914865-70915365	-0.228267	0.332331	-0.686866	0.492167	0.859885
peak-chr2-70931057-70931554	0.128751	0.345666	0.372472	0.709542	0.937886
peak-chr2-70943460-70943970	0.0757719	0.329191	0.230176	0.817955	0.96456
peak-chr2-70994209-70995686	0.0689797	0.196551	0.350951	0.725625	0.942413
peak-chr2-71013972-71014394	-0.161554	0.394788	-0.409217	0.68238	0.929716
peak-chr2-71016666-71017973	-0.240638	0.193193	-1.24558	0.212918	0.656853
peak-chr2-71051355-71051697	0.251779	0.346344	0.726962	0.467249	0.848377
peak-chr2-71088960-71089662	0.10816	0.199747	0.541488	0.588172	0.898642
peak-chr2-71098302-71099324	-0.150268	0.165143	-0.909926	0.362861	0.788983
peak-chr2-71114660-71115423	-0.306805	0.298318	-1.02845	0.303738	0.746158
peak-chr2-71126737-71129101	-0.280434	0.138251	-2.02844	0.0425152	0.302142
peak-chr2-71146866-71147306	0.241875	0.31373	0.770965	0.440728	0.834593
peak-chr2-71162581-71164073	0.0662216	0.205884	0.321646	0.747721	0.948404
peak-chr2-71172885-71173663	-0.549008	0.152272	-3.60543	0.000311631	0.0094696
peak-chr2-71174805-71175271	-0.153057	0.238361	-0.642124	0.520792	0.872467
peak-chr2-71175397-71176113	0.107036	0.172409	0.620824	0.534716	0.877981
peak-chr2-71191832-71192549	-0.036486	0.226211	-0.161292	0.871863	0.977339
peak-chr2-71203956-71204852	0.162131	0.129968	1.24747	0.212225	0.656094
peak-chr2-71205590-71206485	0.126692	0.134843	0.939548	0.347449	0.777951
peak-chr2-71211834-71212549	-0.187454	0.185119	-1.01261	0.311245	0.751624
peak-chr2-71221333-71222851	-0.0892392	0.118044	-0.755984	0.449659	0.839482
peak-chr2-71227849-71228917	-0.0386396	0.166582	-0.231956	0.816572	0.964346
peak-chr2-71250459-71251339	0.844635	0.216735	3.89708	9.73597e-05	0.00385728
peak-chr2-71276873-71277349	0.0205244	0.330791	0.0620462	0.950526	0.991639
peak-chr2-71294838-71296267	-0.023384	0.108357	-0.215806	0.829139	0.967006
peak-chr2-71312498-71313474	-0.248357	0.209488	-1.18554	0.235803	0.682581
peak-chr2-71327416-71328152	-0.349898	0.244668	-1.43009	0.15269	0.575134
peak-chr2-71328911-71329156	0.325762	0.613341	0.531126	0.595331	0.901
peak-chr2-71345017-71345442	0.438276	0.459325	0.954173	0.339996	0.772241
peak-chr2-71356820-71358270	-0.0970433	0.106629	-0.910102	0.362769	0.788924
peak-chr2-71383252-71384920	0.251987	0.216699	1.16284	0.244893	0.691922
peak-chr2-71418163-71419007	-0.522848	0.303803	-1.72101	0.085249	0.438125
peak-chr2-71437439-71438270	-0.135508	0.305412	-0.443688	0.657268	0.921481
peak-chr2-71447828-71448264	0.138232	0.29058	0.475712	0.63428	0.913605
peak-chr2-71453532-71454855	0.0503318	0.108623	0.463364	0.643104	0.916824
peak-chr2-71467967-71468472	0.785276	0.442768	1.77356	0.0761359	0.413737
peak-chr2-71470815-71471441	-0.199757	0.270616	-0.738156	0.46042	0.844586
peak-chr2-71503298-71504325	-0.0709652	0.141912	-0.500064	0.61703	0.907605
peak-chr2-71504699-71505151	0.240157	0.252182	0.952315	0.340937	0.773006
peak-chr2-71509405-71509979	0.181722	0.326774	0.556108	0.578137	0.895058
peak-chr2-71511733-71512086	-0.311915	0.431713	-0.722505	0.469984	0.849802
peak-chr2-71558420-71559707	-0.167513	0.111374	-1.50406	0.132566	0.541562
peak-chr2-71565699-71565922	0.46873	0.186336	2.51551	0.0118861	0.137067
peak-chr2-71580347-71580903	1.8388	0.294861	6.23615	4.48464e-10	1.84141e-07
peak-chr2-71586277-71586821	-0.266558	0.313374	-0.850607	0.394988	0.808945
peak-chr2-71599264-71599773	0.0415974	0.377134	0.110299	0.912173	0.985047
peak-chr2-71605966-71606772	-0.0425814	0.200508	-0.212368	0.83182	0.967671
peak-chr2-71619442-71620072	0.0804623	0.330407	0.243525	0.807599	0.962389
peak-chr2-71628636-71628927	-1.00561	0.59351	-1.69435	0.0901997	0.450792
peak-chr2-71643914-71645209	-0.389116	0.233045	-1.6697	0.0949785	0.462387
peak-chr2-71679755-71680072	-0.239664	0.309207	-0.775091	0.438286	0.832899
peak-chr2-71680484-71681363	0.0581961	0.21942	0.265227	0.790835	0.95867
peak-chr2-71685521-71686112	1.96633	0.849662	2.31425	0.0206538	0.195143
peak-chr2-71693347-71694459	-0.0991912	0.159708	-0.621077	0.534549	0.877894
peak-chr2-71737310-71737841	-0.338951	0.271641	-1.24779	0.212108	0.655921
peak-chr2-71758791-71759209	-0.333007	0.276955	-1.20239	0.229213	0.675444
peak-chr2-71772825-71773133	-0.0164758	0.339824	-0.0484834	0.961331	0.993376
peak-chr2-71775635-71776138	0.0611476	0.301902	0.202541	0.839494	0.96946
peak-chr2-71806131-71806463	0.242561	0.447841	0.541622	0.588079	0.89855
peak-chr2-71830547-71830979	0.539411	0.453335	1.18987	0.234096	0.680399
peak-chr2-71845211-71846055	-0.0759712	0.27623	-0.275029	0.783294	0.956825
peak-chr2-71858549-71858957	0.794194	0.403336	1.96906	0.0489457	0.327273
peak-chr2-71940923-71941404	0.10076	0.345658	0.291503	0.770666	0.954154
peak-chr2-71943989-71944533	0.0899347	0.364505	0.246731	0.805116	0.961996
peak-chr2-71963627-71963956	-0.401702	0.515395	-0.779406	0.435741	0.831396
peak-chr2-71969926-71970764	0.23317	0.33823	0.689383	0.490582	0.859185
peak-chr2-71975136-71975804	0.415459	0.284284	1.46142	0.143899	0.561371
peak-chr2-72012114-72012400	-0.241138	0.37648	-0.640507	0.521843	0.872988
peak-chr2-72070494-72070926	0.10383	0.293049	0.354309	0.723107	0.941576
peak-chr2-72107994-72108485	-0.327608	0.270759	-1.20996	0.226293	0.672858
peak-chr2-72109782-72110725	0.0449268	0.171583	0.261837	0.793447	0.959352
peak-chr2-72115876-72116199	0.264801	0.478424	0.553486	0.579931	0.895838
peak-chr2-72151024-72151551	-0.392246	0.268111	-1.463	0.143468	0.56074
peak-chr2-72161788-72162927	0.301474	0.321193	0.938604	0.347934	0.778248
peak-chr2-72175921-72176409	0.0542218	0.42852	0.126533	0.89931	0.982626
peak-chr2-72177892-72178202	0.282202	0.418767	0.673889	0.500382	0.863286
peak-chr2-72364476-72365155	0.0817275	0.253719	0.322118	0.747363	0.948343
peak-chr2-72371742-72372288	-0.12918	0.262947	-0.491277	0.623231	0.909781
peak-chr2-72376054-72376546	-0.169738	0.247713	-0.68522	0.493205	0.860434
peak-chr2-72376931-72378065	-0.167085	0.14116	-1.18366	0.236548	0.683484
peak-chr2-72425888-72426363	1.06398	0.400649	2.65564	0.00791569	0.10418
peak-chr2-72431336-72431916	-0.278871	0.359218	-0.776328	0.437555	0.832332
peak-chr2-72485258-72485655	-0.680717	0.439589	-1.54853	0.121495	0.520236
peak-chr2-72505208-72505542	-0.0727559	0.286884	-0.253607	0.799799	0.960854
peak-chr2-72715323-72715534	-0.26984	0.530035	-0.509099	0.610683	0.905667
peak-chr2-72725001-72725329	-0.0424903	0.373512	-0.113759	0.909429	0.984484
peak-chr2-72745051-72745886	0.0848037	0.254962	0.332613	0.739427	0.946567
peak-chr2-72760914-72761199	-0.0147058	0.380324	-0.0386666	0.969156	0.994668
peak-chr2-72815492-72815783	2.13701	0.48004	4.45173	8.51823e-06	0.000564407
peak-chr2-72846723-72847355	0.11834	0.274173	0.431627	0.666013	0.924197
peak-chr2-72857147-72857487	-0.421095	0.386384	-1.08984	0.275785	0.722194
peak-chr2-72943074-72943293	0.0241776	0.295983	0.081686	0.934896	0.989028
peak-chr2-72950980-72951449	1.3473	0.494708	2.72342	0.00646095	0.0901327
peak-chr2-72970328-72971545	-0.35773	0.186009	-1.92319	0.0544557	0.346929
peak-chr2-72972764-72973244	-0.136033	0.287428	-0.473277	0.636016	0.914285
peak-chr2-72998021-72998390	-0.0232888	0.303415	-0.0767558	0.938818	0.989664
peak-chr2-73005551-73006001	0.187438	0.215487	0.869837	0.38439	0.802964
peak-chr2-73015814-73016257	-0.358833	0.295899	-1.21268	0.22525	0.671462
peak-chr2-73021688-73022127	-0.0319304	0.31028	-0.102908	0.918036	0.986114
peak-chr2-73046681-73047028	0.264102	0.402759	0.655732	0.511997	0.868359
peak-chr2-73051626-73051894	-0.199691	0.263437	-0.75802	0.448439	0.838942
peak-chr2-73052403-73053367	-0.0616555	0.104204	-0.591683	0.554063	0.885694
peak-chr2-73068655-73069015	0.0970024	0.319998	0.303134	0.761788	0.952073
peak-chr2-73086891-73087221	0.0459195	0.207892	0.220881	0.825185	0.966368
peak-chr2-73089301-73090318	-0.0398922	0.120361	-0.331438	0.740313	0.946804
peak-chr2-73091658-73091970	0.637613	0.205095	3.10886	0.0018781	0.0369394
peak-chr2-73113957-73115319	-0.108642	0.0973587	-1.11589	0.264469	0.711644
peak-chr2-73119857-73120217	-0.0569628	0.179321	-0.317657	0.750745	0.949099
peak-chr2-73120731-73121343	-0.312234	0.218459	-1.42926	0.15293	0.57563
peak-chr2-73122815-73123456	-0.089741	0.229678	-0.390725	0.696001	0.934415
peak-chr2-73138488-73138707	0.30176	0.485172	0.621965	0.533965	0.877613
peak-chr2-73143030-73143687	-0.0688941	0.169788	-0.405766	0.684915	0.930641
peak-chr2-73143798-73145431	-0.0593423	0.119609	-0.496136	0.619798	0.908587
peak-chr2-73150904-73152344	-0.25508	0.199608	-1.27791	0.201283	0.643214
peak-chr2-73158083-73158811	0.59079	0.217989	2.71018	0.00672476	0.0926997
peak-chr2-73159084-73159526	0.436029	0.403339	1.08105	0.279676	0.725979
peak-chr2-73162143-73162428	0.29804	0.33363	0.893325	0.371683	0.794298
peak-chr2-73182130-73183133	-0.523421	0.254915	-2.05332	0.040042	0.291861
peak-chr2-73200427-73201468	-0.0510261	0.183518	-0.278044	0.780978	0.956239
peak-chr2-73210539-73211769	-0.590067	0.145529	-4.05464	5.02123e-05	0.00231116
peak-chr2-73213046-73213635	-0.401936	0.208374	-1.92891	0.0537418	0.344724
peak-chr2-73219653-73221076	-0.209078	0.20471	-1.02133	0.307096	0.74865
peak-chr2-73227007-73227845	-0.103539	0.236816	-0.437211	0.661958	0.922929
peak-chr2-73265055-73265818	-0.351469	0.139506	-2.51939	0.0117559	0.135991
peak-chr2-73290503-73292143	0.172846	0.115078	1.50199	0.133099	0.542616
peak-chr2-73297728-73299103	-0.155802	0.0928008	-1.67888	0.0931748	0.4581
peak-chr2-73311800-73313357	-0.173368	0.154425	-1.12267	0.261576	0.708426
peak-chr2-73316729-73317173	0.129499	0.193834	0.668096	0.504073	0.86497
peak-chr2-73319286-73319568	-0.337631	0.30001	-1.1254	0.260421	0.707399
peak-chr2-73324465-73324821	-0.84949	0.423651	-2.00517	0.0449452	0.311667
peak-chr2-73329737-73330622	0.88003	0.216191	4.07062	4.68884e-05	0.002191
peak-chr2-73334355-73334755	-0.0743492	0.214534	-0.346562	0.72892	0.943453
peak-chr2-73338557-73339222	0.0206989	0.140858	0.146949	0.883172	0.979541
peak-chr2-73339419-73340930	0.000803755	0.10228	0.00785838	0.99373	0.998607
peak-chr2-73357541-73357821	-0.146454	0.402693	-0.363686	0.716093	0.939749
peak-chr2-73370165-73370582	1.07815	0.447938	2.40691	0.016088	0.166682
peak-chr2-73383224-73384590	-0.245842	0.199075	-1.23493	0.216858	0.66179
peak-chr2-73390723-73391253	0.0353363	0.19607	0.180223	0.856977	0.973777
peak-chr2-73393124-73393869	-0.36649	0.150926	-2.42828	0.0151707	0.16065
peak-chr2-73402799-73403745	-0.0584406	0.164856	-0.354495	0.722968	0.941566
peak-chr2-73403857-73405306	-0.156587	0.131235	-1.19318	0.232799	0.678946
peak-chr2-73429189-73430833	-0.102758	0.169012	-0.607995	0.543191	0.881296
peak-chr2-73439622-73440000	0.22623	0.170572	1.3263	0.184739	0.621654
peak-chr2-73440429-73441927	0.0173178	0.130278	0.132929	0.89425	0.98153
peak-chr2-73449710-73450021	1.27689	0.557578	2.29007	0.0220174	0.202789
peak-chr2-73459868-73461927	-0.0219727	0.0901636	-0.243698	0.807465	0.962389
peak-chr2-73487276-73487933	-0.228384	0.221733	-1.03	0.303011	0.745597
peak-chr2-73495616-73497162	-0.223773	0.105524	-2.12059	0.033956	0.26443
peak-chr2-73510459-73512597	0.0181752	0.103873	0.174975	0.861099	0.974688
peak-chr2-73517337-73517669	-0.134629	0.185107	-0.727306	0.467039	0.848336
peak-chr2-73520062-73521124	-0.108529	0.110072	-0.985984	0.324141	0.761504
peak-chr2-73524202-73524777	-0.527864	0.148388	-3.55732	0.000374651	0.0109301
peak-chr2-73533132-73533561	-0.301613	0.194706	-1.54907	0.121365	0.519909
peak-chr2-73534633-73535781	-0.268818	0.14289	-1.88129	0.0599323	0.365261
peak-chr2-73612456-73613828	-0.0234305	0.0938474	-0.249666	0.802845	0.96139
peak-chr2-73643060-73643326	-0.218863	0.446508	-0.490166	0.624016	0.910105
peak-chr2-73726995-73727408	-0.355716	0.368524	-0.965243	0.334423	0.768762
peak-chr2-73788011-73788742	0.208964	0.226211	0.92376	0.355611	0.783849
peak-chr2-73852671-73853219	0.759385	0.387763	1.95837	0.0501862	0.331804
peak-chr2-73857821-73858323	-0.0195236	0.306182	-0.0637648	0.949158	0.991385
peak-chr2-73867087-73868550	0.684767	0.154637	4.42822	9.5014e-06	0.000615142
peak-chr2-73878266-73879425	0.177188	0.217601	0.81428	0.415485	0.820035
peak-chr2-73897387-73897672	-0.155018	0.62076	-0.249724	0.802801	0.961382
peak-chr2-73907184-73907749	-0.0499577	0.313679	-0.159264	0.873461	0.977511
peak-chr2-73913266-73913547	0.338341	0.46748	0.723754	0.469217	0.849287
peak-chr2-73917849-73918189	-0.0370201	0.313588	-0.118053	0.906025	0.983893
peak-chr2-73924808-73925383	0.938031	0.345134	2.71788	0.00657021	0.0912655
peak-chr2-73927123-73928236	0.252196	0.181547	1.38915	0.164787	0.59291
peak-chr2-73963967-73965022	0.00736086	0.123214	0.0597403	0.952362	0.991835
peak-chr2-73981039-73981751	-0.108402	0.31692	-0.342047	0.732316	0.944425
peak-chr2-74006537-74007664	-0.0539656	0.110598	-0.487946	0.625588	0.91061
peak-chr2-74051184-74051393	-0.251975	0.313691	-0.803258	0.421826	0.823691
peak-chr2-74055508-74056736	0.13832	0.12233	1.13072	0.258174	0.705578
peak-chr2-74058127-74058518	0.173611	0.212884	0.815522	0.414774	0.819768
peak-chr2-74078973-74080039	-0.157947	0.191159	-0.826257	0.408658	0.816055
peak-chr2-74083386-74083691	-0.0636826	0.350909	-0.181479	0.855992	0.973636
peak-chr2-74086830-74087419	-0.0638671	0.199935	-0.319439	0.749393	0.948825
peak-chr2-74104504-74105091	1.38539	0.290131	4.77506	1.79653e-06	0.000163835
peak-chr2-74134975-74135778	-0.154085	0.269318	-0.572129	0.567234	0.891066
peak-chr2-74136207-74137053	0.114668	0.18513	0.619395	0.535656	0.878462
peak-chr2-74153720-74154435	-0.0346545	0.11264	-0.307657	0.758343	0.951068
peak-chr2-74159077-74159705	0.238806	0.137454	1.73735	0.0823254	0.430712
peak-chr2-74160285-74160723	-0.222367	0.145818	-1.52497	0.127267	0.531321
peak-chr2-74162720-74163172	-0.400614	0.196463	-2.03913	0.0414368	0.297581
peak-chr2-74166605-74166994	-0.0984526	0.349586	-0.281627	0.77823	0.955509
peak-chr2-74179637-74179978	-0.303546	0.394041	-0.770342	0.441097	0.834741
peak-chr2-74197583-74198761	0.030092	0.209298	0.143776	0.885678	0.979979
peak-chr2-74208186-74208957	0.0718975	0.18309	0.39269	0.694548	0.933889
peak-chr2-74210550-74212867	-0.125064	0.12167	-1.0279	0.303999	0.746348
peak-chr2-74228323-74228659	0.182785	0.197626	0.924903	0.355017	0.783362
peak-chr2-74229314-74230455	-0.137783	0.0991057	-1.39026	0.164449	0.592569
peak-chr2-74230654-74231119	0.228228	0.176199	1.29529	0.195222	0.635835
peak-chr2-74236935-74237677	0.00250835	0.3075	0.00815724	0.993492	0.9986
peak-chr2-74259413-74259990	0.358498	0.363604	0.985958	0.324154	0.761504
peak-chr2-74347038-74347903	-0.0839404	0.114046	-0.736025	0.461715	0.845335
peak-chr2-74374468-74375962	-0.0774658	0.104494	-0.741345	0.458484	0.843585
peak-chr2-74393734-74394204	0.778039	0.403839	1.92661	0.0540285	0.345542
peak-chr2-74405277-74406550	0.0441348	0.10666	0.413791	0.679027	0.928545
peak-chr2-74425377-74426637	0.0367942	0.1077	0.341636	0.732625	0.944555
peak-chr2-74432829-74433839	1.48631	0.197324	7.53232	4.98478e-14	1.03362e-10
peak-chr2-74453728-74454319	-0.00170224	0.216865	-0.00784929	0.993737	0.998607
peak-chr2-74477256-74477944	-0.29517	0.221968	-1.32979	0.183589	0.619969
peak-chr2-74494237-74494568	0.402433	0.347384	1.15847	0.246673	0.693773
peak-chr2-74513947-74514213	0.649822	0.448061	1.4503	0.146975	0.566285
peak-chr2-74519752-74520598	-0.325542	0.240971	-1.35096	0.176709	0.610054
peak-chr2-74561961-74562663	-0.209787	0.205815	-1.0193	0.308062	0.74943
peak-chr2-74584337-74585292	0.266231	0.283145	0.940262	0.347083	0.777646
peak-chr2-74601017-74602366	-0.219588	0.138719	-1.58297	0.113428	0.503623
peak-chr2-74606919-74607822	-0.0788454	0.140127	-0.562669	0.57366	0.893296
peak-chr2-74610327-74610835	0.229701	0.203774	1.12724	0.259643	0.706668
peak-chr2-74612492-74613210	0.528089	0.248883	2.12184	0.0338513	0.263955
peak-chr2-74614586-74614935	0.239473	0.239807	0.998605	0.317986	0.75665
peak-chr2-74618240-74619688	0.0708941	0.150553	0.47089	0.637719	0.914958
peak-chr2-74633089-74633635	0.249863	0.381793	0.654447	0.512824	0.86878
peak-chr2-74641526-74643378	-0.211107	0.124279	-1.69866	0.0893837	0.448867
peak-chr2-74648324-74649616	-0.0406097	0.110247	-0.368353	0.71261	0.938951
peak-chr2-74658361-74658868	-0.117323	0.311377	-0.376787	0.706332	0.937106
peak-chr2-74667165-74668495	-0.0727387	0.0967373	-0.751921	0.452099	0.840517
peak-chr2-74668646-74669783	-0.00459588	0.100974	-0.0455156	0.963696	0.993733
peak-chr2-74676056-74676481	1.79464	0.385386	4.65672	3.21282e-06	0.00026071
peak-chr2-74681848-74682388	0.105625	0.130531	0.809193	0.418404	0.821724
peak-chr2-74684541-74685736	0.00310275	0.0871756	0.0355919	0.971608	0.994994
peak-chr2-74691669-74693176	0.0408894	0.106455	0.384099	0.700905	0.935559
peak-chr2-74699155-74700346	-0.20224	0.12622	-1.60228	0.109095	0.495071
peak-chr2-74709213-74710783	-0.036424	0.0992103	-0.367139	0.713515	0.939188
peak-chr2-74724779-74726097	0.0121424	0.176531	0.0687837	0.945162	0.990663
peak-chr2-74730195-74730612	0.0737438	0.171533	0.429911	0.667261	0.924615
peak-chr2-74734215-74735630	-0.00713575	0.112274	-0.0635566	0.949323	0.991415
peak-chr2-74742549-74743823	0.294754	0.189868	1.55242	0.120563	0.518495
peak-chr2-74756284-74758007	0.00663124	0.0907696	0.0730557	0.941762	0.990171
peak-chr2-74775769-74776879	-0.319874	0.149731	-2.13633	0.0326526	0.258161
peak-chr2-74780404-74782651	-0.105432	0.0944823	-1.11589	0.26447	0.711644
peak-chr2-74814590-74815351	-0.258085	0.229679	-1.12368	0.261151	0.708075
peak-chr2-74824658-74824993	0.376936	0.407135	0.925825	0.354537	0.783157
peak-chr2-74874865-74875671	0.150723	0.190189	0.792492	0.428074	0.826907
peak-chr2-74880896-74882005	-0.0434561	0.106002	-0.409956	0.681838	0.929517
peak-chr2-74917776-74918051	0.000848758	0.351006	0.00241807	0.998071	0.999621
peak-chr2-74942135-74943077	-0.196294	0.125199	-1.56785	0.116917	0.511205
peak-chr2-74967619-74968550	0.30641	0.201419	1.52125	0.128196	0.533471
peak-chr2-75004816-75006562	-0.427698	0.172648	-2.47728	0.0132389	0.147124
peak-chr2-75043075-75044381	-0.4168	0.190967	-2.18257	0.0290672	0.240272
peak-chr2-75060687-75062468	0.186511	0.146891	1.26972	0.204184	0.646768
peak-chr2-75063622-75063892	-0.018624	0.311025	-0.0598793	0.952252	0.991835
peak-chr2-75070623-75071901	1.40261	0.322673	4.34684	1.3811e-05	0.000829138
peak-chr2-75072370-75072910	0.454562	0.199286	2.28095	0.0225513	0.205967
peak-chr2-75092045-75092816	0.105291	0.310406	0.339203	0.734457	0.945026
peak-chr2-75094939-75095544	0.0958254	0.292253	0.327885	0.742999	0.947452
peak-chr2-75102267-75102581	0.0685609	0.637557	0.107537	0.914363	0.985326
peak-chr2-75103223-75103957	0.185459	0.21188	0.875301	0.38141	0.800945
peak-chr2-75120215-75120859	-0.0625613	0.257139	-0.243298	0.807775	0.962389
peak-chr2-75135775-75136552	0.576085	0.2689	2.14238	0.032163	0.255903
peak-chr2-75146728-75147663	0.0683203	0.223792	0.305285	0.760149	0.95157
peak-chr2-75172945-75173305	-0.12102	0.562575	-0.215118	0.829676	0.967161
peak-chr2-75185311-75186398	-0.116032	0.116253	-0.998099	0.318231	0.756847
peak-chr2-75234974-75235529	-0.0691446	0.283005	-0.244323	0.806981	0.962338
peak-chr2-75268908-75269234	0.846824	0.504382	1.67893	0.0931651	0.458099
peak-chr2-75269949-75270235	-0.513566	0.551019	-0.93203	0.351321	0.780833
peak-chr2-75275087-75275367	-0.895953	0.396827	-2.25779	0.0239585	0.213846
peak-chr2-75280501-75281158	-0.211515	0.207053	-1.02155	0.306993	0.74857
peak-chr2-75291889-75292787	-0.123559	0.228345	-0.541107	0.588434	0.898718
peak-chr2-75301830-75302252	0.704982	0.455266	1.54851	0.121501	0.520236
peak-chr2-75303153-75303930	-0.137025	0.188469	-0.727041	0.467201	0.848361
peak-chr2-75327180-75327900	-0.302861	0.197141	-1.53626	0.124474	0.52623
peak-chr2-75380314-75380782	-0.419128	0.293775	-1.4267	0.153666	0.576754
peak-chr2-75381034-75382126	-0.128388	0.26179	-0.490424	0.623834	0.910062
peak-chr2-75390124-75390359	0.709259	0.461326	1.53744	0.124187	0.525687
peak-chr2-75426528-75428292	-0.178955	0.134192	-1.33357	0.182343	0.618059
peak-chr2-75456981-75457391	0.366539	0.343056	1.06845	0.285317	0.730982
peak-chr2-75514811-75515078	1.9972	0.528209	3.78108	0.000156147	0.0055575
peak-chr2-75530366-75530757	-0.431738	0.336225	-1.28407	0.199116	0.640479
peak-chr2-75560596-75561665	-0.129217	0.162729	-0.794059	0.427161	0.82635
peak-chr2-75616994-75618045	0.354598	0.219166	1.61794	0.105675	0.487628
peak-chr2-75630900-75631481	-0.0800835	0.243672	-0.328653	0.742418	0.947327
peak-chr2-75643562-75645325	-0.660434	0.171784	-3.84456	0.000120768	0.00454169
peak-chr2-75660001-75660639	-0.155806	0.327551	-0.47567	0.634309	0.913605
peak-chr2-75691392-75692247	-0.256685	0.164745	-1.55807	0.119216	0.515815
peak-chr2-75692521-75693183	0.106365	0.21665	0.490952	0.62346	0.909926
peak-chr2-75698779-75699167	-0.156575	0.281986	-0.555258	0.578718	0.895314
peak-chr2-75703590-75704455	-0.209983	0.141322	-1.48585	0.137318	0.550122
peak-chr2-75708067-75709077	-0.190689	0.159902	-1.19254	0.23305	0.679225
peak-chr2-75712000-75712335	-0.215667	0.302852	-0.71212	0.476391	0.852664
peak-chr2-75722970-75723407	1.37778	0.212496	6.48379	8.94488e-11	4.7711e-08
peak-chr2-75725175-75725518	-0.48799	0.427886	-1.14047	0.254092	0.70108
peak-chr2-75727763-75728327	-0.0981986	0.264327	-0.371504	0.710262	0.93804
peak-chr2-75743467-75744454	0.159042	0.219591	0.724262	0.468905	0.849066
peak-chr2-75746149-75746487	-0.0528675	0.340871	-0.155095	0.876746	0.978118
peak-chr2-75750429-75751233	-0.116199	0.138238	-0.840572	0.400588	0.811607
peak-chr2-75757908-75758218	1.21028	0.497074	2.4348	0.0149001	0.15889
peak-chr2-75772603-75773528	0.716113	0.181197	3.95212	7.74633e-05	0.00323106
peak-chr2-75774333-75775501	-0.00125243	0.157734	-0.00794013	0.993665	0.998601
peak-chr2-75780606-75781232	0.308041	0.335959	0.916901	0.359194	0.786188
peak-chr2-75786925-75788498	-0.11305	0.104866	-1.07804	0.281015	0.727146
peak-chr2-75792576-75793379	0.19481	0.145493	1.33896	0.180584	0.615392
peak-chr2-75797914-75799345	0.0457424	0.136491	0.335132	0.737526	0.945948
peak-chr2-75804421-75804911	0.169986	0.288181	0.589858	0.555286	0.88615
peak-chr2-75806132-75807040	-0.612232	0.299491	-2.04424	0.0409298	0.295611
peak-chr2-75817007-75817406	-0.266605	0.392737	-0.678839	0.49724	0.861881
peak-chr2-75819111-75819747	0.184937	0.255719	0.723202	0.469556	0.849579
peak-chr2-75820069-75820508	0.0978077	0.407648	0.239932	0.810383	0.962921
peak-chr2-75822506-75823148	-0.456251	0.238466	-1.91327	0.0557134	0.351337
peak-chr2-75823957-75824284	-0.121133	0.338882	-0.357448	0.720756	0.940922
peak-chr2-75827147-75828194	-0.30732	0.216141	-1.42185	0.15507	0.578698
peak-chr2-75829776-75830352	-0.507556	0.276804	-1.83363	0.0667093	0.386019
peak-chr2-75834127-75834347	-0.277305	0.481505	-0.575913	0.564674	0.889946
peak-chr2-75835450-75836580	-0.32125	0.144741	-2.21947	0.0264545	0.226931
peak-chr2-75840111-75840447	-0.115875	0.346311	-0.334599	0.737927	0.946094
peak-chr2-75841578-75841991	-0.0940379	0.418864	-0.224507	0.822363	0.965578
peak-chr2-75855018-75855432	-0.207703	0.212299	-0.978352	0.3279	0.763942
peak-chr2-75862051-75862437	-0.0820936	0.324092	-0.253303	0.800034	0.960917
peak-chr2-75867341-75868297	-0.182203	0.166431	-1.09476	0.273622	0.719892
peak-chr2-75873320-75874619	-0.103016	0.124134	-0.829874	0.40661	0.814892
peak-chr2-75902514-75902943	-0.108015	0.21174	-0.510133	0.609958	0.905473
peak-chr2-75904403-75905005	-0.0102583	0.170316	-0.0602308	0.951972	0.991835
peak-chr2-75907555-75908235	-0.197883	0.209241	-0.945716	0.344293	0.775209
peak-chr2-75937436-75938481	-0.0269554	0.115265	-0.233856	0.815097	0.964016
peak-chr2-75941845-75942160	-0.351425	0.209265	-1.67933	0.0930875	0.457926
peak-chr2-76014771-76014996	-0.0798092	0.401613	-0.198722	0.842481	0.970253
peak-chr2-76015275-76015694	-0.0758226	0.341273	-0.222176	0.824177	0.966121
peak-chr2-76017350-76017591	-0.146932	0.389125	-0.377596	0.70573	0.936874
peak-chr2-76123949-76124285	-0.257059	0.305067	-0.84263	0.399435	0.81103
peak-chr2-76176596-76176927	0.494877	0.393426	1.25787	0.20844	0.651928
peak-chr2-76414683-76415008	0.21565	0.313707	0.687424	0.491816	0.859713
peak-chr2-76419992-76420997	0.182411	0.169149	1.0784	0.280855	0.727015
peak-chr2-76425018-76425372	-0.0559838	0.318657	-0.175687	0.86054	0.974546
peak-chr2-76439763-76440078	2.18677	0.450108	4.85832	1.18386e-06	0.000118331
peak-chr2-76496080-76496441	0.202893	0.305631	0.66385	0.506786	0.866071
peak-chr2-76497304-76497786	-0.56851	0.314389	-1.8083	0.0705596	0.397424
peak-chr2-76501407-76501663	0.210724	0.390193	0.540051	0.589162	0.899004
peak-chr2-76508285-76509037	0.0327537	0.255133	0.128379	0.897849	0.982336
peak-chr2-76553803-76554062	-0.0690615	0.377477	-0.182956	0.854833	0.973459
peak-chr2-76733713-76734044	-0.196911	0.353737	-0.55666	0.57776	0.894924
peak-chr2-76797042-76797569	-0.266692	0.321064	-0.83065	0.406171	0.814743
peak-chr2-76826693-76827480	-0.193333	0.184175	-1.04973	0.293844	0.737896
peak-chr2-76851651-76852316	-0.507984	0.2766	-1.83653	0.0662791	0.384683
peak-chr2-76868123-76868484	-0.488895	0.313233	-1.56081	0.11857	0.514521
peak-chr2-76891064-76891436	1.22009	0.412447	2.95818	0.00309465	0.0533687
peak-chr2-76906004-76906495	0.269745	0.297982	0.905238	0.365339	0.790649
peak-chr2-76911782-76912336	-0.237832	0.320974	-0.74097	0.458712	0.843752
peak-chr2-76919862-76920616	-0.459675	0.156059	-2.94551	0.00322421	0.0548902
peak-chr2-76943430-76944181	0.0864194	0.279375	0.309331	0.75707	0.950759
peak-chr2-76980275-76980528	-0.251787	0.508051	-0.495594	0.620181	0.908797
peak-chr2-76987273-76987875	0.245205	0.317868	0.771405	0.440467	0.834339
peak-chr2-76989023-76989998	-0.107041	0.211305	-0.506571	0.612456	0.906174
peak-chr2-77078072-77078387	-0.616636	0.342773	-1.79896	0.0720248	0.401916
peak-chr2-77094859-77095338	0.393317	0.296413	1.32692	0.184535	0.621349
peak-chr2-77148352-77148571	0.00688407	0.49712	0.0138479	0.988951	0.998115
peak-chr2-77171234-77171506	0.252233	0.45168	0.558433	0.576549	0.894427
peak-chr2-77180382-77181374	-0.179535	0.148053	-1.21263	0.22527	0.671462
peak-chr2-77205032-77205923	-0.103827	0.24556	-0.422816	0.67243	0.926487
peak-chr2-77224412-77225036	-0.160724	0.26118	-0.615377	0.538305	0.87944
peak-chr2-77227303-77227777	-0.227097	0.321416	-0.706551	0.479846	0.854463
peak-chr2-77232583-77233070	0.127745	0.166867	0.76555	0.443944	0.836439
peak-chr2-77236170-77236905	0.11429	0.189401	0.60343	0.546223	0.882601
peak-chr2-77237322-77237807	1.61146	0.26223	6.1452	7.98622e-10	2.96373e-07
peak-chr2-77243345-77244373	0.206779	0.218229	0.947531	0.343368	0.774466
peak-chr2-77245484-77245751	-0.390343	0.335385	-1.16386	0.244479	0.691514
peak-chr2-77248308-77248829	-0.104304	0.193547	-0.538907	0.589951	0.899419
peak-chr2-77254492-77254880	-0.34517	0.244533	-1.41154	0.158084	0.583293
peak-chr2-77255148-77256171	0.0705577	0.163134	0.432514	0.665368	0.924197
peak-chr2-77281733-77282437	-0.361917	0.266055	-1.36031	0.173733	0.605838
peak-chr2-77295403-77295742	0.114609	0.367444	0.31191	0.755109	0.950189
peak-chr2-77313230-77314170	-0.0572614	0.273055	-0.209706	0.833897	0.968083
peak-chr2-77329034-77329447	-0.0766561	0.389847	-0.196631	0.844116	0.970552
peak-chr2-77336090-77336403	1.58618	0.465653	3.40636	0.000658353	0.0168042
peak-chr2-77338605-77338918	-0.17101	0.362612	-0.471606	0.637208	0.914733
peak-chr2-77339868-77340776	-0.221063	0.198343	-1.11455	0.265044	0.71222
peak-chr2-77341111-77341781	-0.1203	0.220079	-0.54662	0.58464	0.897777
peak-chr2-77369034-77369624	-0.282213	0.316016	-0.893034	0.371839	0.794345
peak-chr2-77374215-77374774	-0.170314	0.188435	-0.903834	0.366083	0.791047
peak-chr2-77376784-77377108	-0.416475	0.36332	-1.1463	0.251669	0.69843
peak-chr2-77380185-77380504	-0.314694	0.362157	-0.868945	0.384877	0.803122
peak-chr2-77383759-77384075	0.153576	0.32891	0.466923	0.640555	0.915905
peak-chr2-77388162-77388621	0.266345	0.280155	0.950706	0.341754	0.77353
peak-chr2-77426587-77426898	0.42446	0.393475	1.07875	0.280701	0.726934
peak-chr2-77427750-77428040	0.589153	0.544283	1.08244	0.279057	0.725486
peak-chr2-77437657-77438633	-0.0305201	0.135685	-0.224933	0.822031	0.96551
peak-chr2-77455425-77456107	-0.155847	0.298996	-0.521234	0.602204	0.903521
peak-chr2-77493174-77494098	0.561232	0.278633	2.01424	0.0439848	0.308025
peak-chr2-77504753-77505343	0.360376	0.354665	1.0161	0.309581	0.750457
peak-chr2-77537505-77538033	-0.369309	0.352577	-1.04746	0.294889	0.738654
peak-chr2-77541745-77542240	-0.56497	0.273172	-2.06819	0.0386226	0.285404
peak-chr2-77555251-77556329	-0.41897	0.223618	-1.8736	0.060986	0.368573
peak-chr2-77591298-77591872	-0.565579	0.317631	-1.78062	0.0749753	0.410546
peak-chr2-77600929-77601287	-0.0850956	0.38091	-0.223401	0.823224	0.965916
peak-chr2-77624653-77625317	-0.10788	0.156997	-0.687146	0.491991	0.859799
peak-chr2-77626431-77626732	0.0235453	0.379799	0.0619942	0.950567	0.991639
peak-chr2-77640294-77640782	-0.0771492	0.321136	-0.240238	0.810146	0.962921
peak-chr2-77645285-77646180	-0.414575	0.173172	-2.39401	0.0166653	0.170497
peak-chr2-77670243-77670536	0.18859	0.434045	0.434493	0.66393	0.923559
peak-chr2-77687007-77687316	0.31962	0.441618	0.723746	0.469221	0.849287
peak-chr2-77694262-77694731	0.249844	0.305377	0.818149	0.413272	0.818758
peak-chr2-77700488-77700834	-0.518423	0.386317	-1.34196	0.179609	0.614055
peak-chr2-77706617-77708299	-0.0234405	0.134587	-0.174166	0.861735	0.974776
peak-chr2-77722116-77722418	-0.794252	0.484538	-1.63919	0.101173	0.476627
peak-chr2-77739572-77740014	0.0175423	0.252224	0.0695505	0.944551	0.990479
peak-chr2-77740364-77740687	-0.0861376	0.422003	-0.204116	0.838263	0.969073
peak-chr2-77746807-77747703	0.0860411	0.23793	0.361623	0.717634	0.940176
peak-chr2-77749052-77749677	-0.422841	0.203026	-2.08269	0.0372791	0.279402
peak-chr2-77832715-77833036	0.362371	0.412495	0.878487	0.37968	0.799816
peak-chr2-77980900-77981456	0.0276944	0.361847	0.0765362	0.938993	0.989737
peak-chr2-78040702-78041028	-0.288098	0.419764	-0.686332	0.492504	0.860014
peak-chr2-78112809-78113030	1.17929	0.563402	2.09316	0.0363345	0.275182
peak-chr2-78237000-78237356	1.979	0.54191	3.6519	0.000260311	0.00823132
peak-chr2-78304660-78305377	-0.183096	0.187776	-0.975077	0.329522	0.765153
peak-chr2-78337253-78337622	1.35089	0.364571	3.70543	0.000211031	0.00702522
peak-chr2-78342456-78343158	1.3885	0.636216	2.18244	0.0290774	0.240308
peak-chr2-78570964-78571200	0.173216	0.506151	0.342221	0.732185	0.944396
peak-chr2-78666318-78666566	2.55603	0.550245	4.64526	3.39644e-06	0.000272279
peak-chr2-78713513-78714027	0.171622	0.329927	0.520182	0.602937	0.903677
peak-chr2-78872001-78872507	-0.00228215	0.203114	-0.0112358	0.991035	0.998282
peak-chr2-78900242-78900493	-0.197574	0.39085	-0.505498	0.613209	0.906468
peak-chr2-79007489-79007799	0.444995	0.400413	1.11134	0.266422	0.713416
peak-chr2-79168062-79168403	-0.0105084	0.379012	-0.0277258	0.977881	0.996266
peak-chr2-79206644-79207112	-0.365167	0.311104	-1.17378	0.240484	0.687086
peak-chr2-79219594-79220786	-0.154913	0.128619	-1.20443	0.228422	0.674859
peak-chr2-79268139-79268607	0.138889	0.286721	0.484405	0.628098	0.911383
peak-chr2-79347258-79347755	0.133883	0.28963	0.462256	0.643898	0.917072
peak-chr2-79446558-79446867	-0.494331	0.354384	-1.3949	0.163046	0.590552
peak-chr2-79592549-79592760	0.328084	0.472564	0.694263	0.487517	0.857851
peak-chr2-79592885-79593447	0.316381	0.300633	1.05238	0.292624	0.736954
peak-chr2-79603032-79603269	1.30277	0.484859	2.68691	0.00721171	0.0974494
peak-chr2-79620867-79621551	-0.344677	0.239244	-1.4407	0.149671	0.570391
peak-chr2-79664593-79665066	1.48475	0.618553	2.40035	0.0163792	0.168656
peak-chr2-79674650-79674936	-0.0571796	0.339681	-0.168333	0.866321	0.975804
peak-chr2-79739267-79740650	-0.031561	0.132772	-0.237708	0.812108	0.963177
peak-chr2-79749513-79749907	0.621905	0.468297	1.32801	0.184173	0.62085
peak-chr2-79757579-79758091	0.177677	0.235379	0.754853	0.450337	0.839752
peak-chr2-79765708-79766528	-0.280814	0.257327	-1.09127	0.275154	0.721444
peak-chr2-79801149-79801806	-0.496534	0.265722	-1.86862	0.0616758	0.370609
peak-chr2-79812819-79813354	-0.177486	0.282044	-0.629287	0.529161	0.875736
peak-chr2-79830952-79832480	-0.24074	0.171709	-1.40202	0.160909	0.587537
peak-chr2-79838655-79839490	-0.0722862	0.233745	-0.309253	0.757129	0.950759
peak-chr2-79840067-79840526	-0.126478	0.226355	-0.558759	0.576326	0.894383
peak-chr2-79847486-79848369	-0.2928	0.207533	-1.41086	0.158285	0.58363
peak-chr2-79849661-79850406	-0.139422	0.225949	-0.61705	0.537202	0.879064
peak-chr2-79851435-79851694	-0.859613	0.451838	-1.90248	0.0571087	0.356264
peak-chr2-79856678-79857651	-0.0605221	0.150009	-0.403456	0.686612	0.931369
peak-chr2-79858137-79858673	-0.0374702	0.213282	-0.175684	0.860542	0.974546
peak-chr2-79865449-79866530	-0.174449	0.131402	-1.3276	0.184311	0.620972
peak-chr2-79908071-79908655	0.995195	0.383413	2.59562	0.00944196	0.117332
peak-chr2-79929878-79930428	-0.145214	0.255498	-0.568358	0.569792	0.891877
peak-chr2-79938297-79938602	0.309704	0.37457	0.826827	0.408335	0.815849
peak-chr2-79944495-79945036	0.299315	0.361108	0.828879	0.407173	0.815201
peak-chr2-79950891-79951366	-0.00711543	0.215312	-0.033047	0.973637	0.995401
peak-chr2-79994904-79995474	0.212644	0.323133	0.658068	0.510495	0.867757
peak-chr2-79998667-79999002	0.274562	0.374221	0.733689	0.463138	0.846124
peak-chr2-79999542-79999869	-0.607276	0.298506	-2.03439	0.0419127	0.299709
peak-chr2-80003943-80004834	-0.369317	0.154531	-2.38992	0.0168519	0.171715
peak-chr2-80010254-80010579	-0.488258	0.385019	-1.26814	0.204747	0.647477
peak-chr2-80015707-80016838	-0.228689	0.110614	-2.06745	0.0386913	0.285743
peak-chr2-80023700-80024415	0.133911	0.267209	0.501145	0.616269	0.907329
peak-chr2-80054557-80054801	0.196186	0.437935	0.447979	0.654168	0.920517
peak-chr2-80059625-80060153	-0.417685	0.174771	-2.3899	0.0168531	0.171715
peak-chr2-80062451-80062837	-0.163834	0.263646	-0.621417	0.534325	0.877855
peak-chr2-80063000-80063580	-0.512813	0.270935	-1.89275	0.0583913	0.360451
peak-chr2-80082289-80083110	-0.0875361	0.176487	-0.495991	0.619901	0.90862
peak-chr2-80087388-80088026	-0.166885	0.243429	-0.685558	0.492992	0.860314
peak-chr2-80103601-80103877	-0.391635	0.344473	-1.13691	0.255577	0.702807
peak-chr2-80114916-80115453	0.0618764	0.235139	0.263149	0.792436	0.959137
peak-chr2-80119306-80119579	-0.14802	0.429464	-0.344663	0.730348	0.943875
peak-chr2-80146044-80146778	-0.0105836	0.248282	-0.0426274	0.965999	0.99416
peak-chr2-80147657-80148052	-0.236237	0.323283	-0.730744	0.464936	0.847085
peak-chr2-80162928-80163816	-0.0277639	0.168942	-0.16434	0.869464	0.976752
peak-chr2-80167509-80167913	-0.293086	0.284861	-1.02887	0.30354	0.7459
peak-chr2-80181078-80181941	0.767013	0.21112	3.63306	0.000280076	0.00872818
peak-chr2-80182467-80183251	0.323993	0.213781	1.51553	0.129637	0.535971
peak-chr2-80199694-80200151	-0.115279	0.447067	-0.257856	0.796518	0.959969
peak-chr2-80204943-80205229	0.350804	0.44574	0.787014	0.431274	0.828726
peak-chr2-80212348-80212990	0.0574618	0.339837	0.169086	0.865729	0.975615
peak-chr2-80221917-80222906	-0.516446	0.176498	-2.92607	0.00343274	0.0573972
peak-chr2-80229568-80230380	-0.350486	0.272036	-1.28838	0.197613	0.639044
peak-chr2-80243305-80243704	-0.072186	0.326778	-0.220902	0.825169	0.966368
peak-chr2-80245401-80246078	-0.17867	0.26084	-0.684979	0.493357	0.860435
peak-chr2-80252792-80254560	-0.0820597	0.167124	-0.491011	0.623418	0.909912
peak-chr2-80262209-80263641	-0.369086	0.193026	-1.9121	0.0558628	0.351906
peak-chr2-80271535-80272133	-0.0514193	0.33571	-0.153166	0.878268	0.978439
peak-chr2-80277033-80277991	-0.361137	0.159123	-2.26954	0.0232356	0.210004
peak-chr2-80286291-80287484	-0.256119	0.179581	-1.4262	0.15381	0.576893
peak-chr2-80294893-80295698	-0.655403	0.220328	-2.97467	0.00293308	0.0513564
peak-chr2-80300210-80300900	-0.0777838	0.151524	-0.513345	0.60771	0.904775
peak-chr2-80313840-80314801	0.0537464	0.208039	0.258348	0.796138	0.959964
peak-chr2-80319635-80319944	0.305772	0.408113	0.749234	0.453716	0.841356
peak-chr2-80328945-80329635	0.320292	0.160311	1.99794	0.045723	0.314914
peak-chr2-80332050-80332510	0.0829511	0.240851	0.344409	0.730539	0.943927
peak-chr2-80339773-80340574	-0.0784373	0.147529	-0.531674	0.594952	0.900893
peak-chr2-80341970-80342324	0.302673	0.273747	1.10567	0.26887	0.715865
peak-chr2-80344572-80344929	-0.297582	0.2533	-1.17482	0.240068	0.686741
peak-chr2-80349845-80350259	0.252788	0.384524	0.657405	0.51092	0.867985
peak-chr2-80353965-80354267	0.519577	0.406833	1.27712	0.201559	0.64352
peak-chr2-80354463-80355105	0.0122233	0.348918	0.0350321	0.972054	0.995018
peak-chr2-80355278-80355642	-0.218978	0.426443	-0.513499	0.607602	0.904731
peak-chr2-80368182-80368436	0.30313	0.479607	0.632037	0.527363	0.87487
peak-chr2-80382974-80383182	-0.786069	0.504283	-1.55878	0.119047	0.51544
peak-chr2-80384491-80384965	-0.0869098	0.368137	-0.23608	0.81337	0.96362
peak-chr2-80426594-80427150	-0.234731	0.349313	-0.671979	0.501597	0.863931
peak-chr2-80456474-80457049	0.36126	0.307674	1.17416	0.240329	0.687003
peak-chr2-80465650-80466164	-0.0570231	0.290185	-0.196506	0.844214	0.970558
peak-chr2-80483359-80483880	-0.129395	0.293692	-0.440579	0.659518	0.922131
peak-chr2-80508262-80508534	-0.655428	0.379406	-1.72751	0.0840757	0.43543
peak-chr2-80515636-80516105	0.153187	0.317517	0.482452	0.629485	0.911892
peak-chr2-80529384-80531011	-0.264336	0.138092	-1.9142	0.0555949	0.351005
peak-chr2-80531215-80532011	-0.414308	0.185702	-2.23104	0.0256788	0.223196
peak-chr2-80533110-80533376	0.148617	0.345045	0.430716	0.666675	0.92445
peak-chr2-80539264-80539759	0.201121	0.216869	0.927382	0.353728	0.782548
peak-chr2-80540428-80541009	-0.121981	0.291007	-0.419168	0.675093	0.927139
peak-chr2-80549230-80550387	-0.32871	0.178049	-1.84617	0.0648672	0.380684
peak-chr2-80553185-80553707	-0.135234	0.259078	-0.52198	0.601684	0.903352
peak-chr2-80558999-80559558	-0.107949	0.303179	-0.356057	0.721798	0.941257
peak-chr2-80581360-80581703	-0.0845421	0.318555	-0.265392	0.790707	0.958615
peak-chr2-80581828-80582680	-0.0241763	0.183512	-0.131742	0.895188	0.981714
peak-chr2-80615351-80616085	0.789557	0.266939	2.95782	0.00309822	0.0534072
peak-chr2-80654727-80655087	-0.477311	0.38726	-1.23254	0.217749	0.662711
peak-chr2-80681729-80682215	-0.352662	0.333309	-1.05806	0.290028	0.734861
peak-chr2-80716575-80717277	0.0700643	0.190724	0.36736	0.71335	0.939188
peak-chr2-80723553-80724472	-0.139848	0.192542	-0.726327	0.467638	0.848552
peak-chr2-80726067-80726560	-0.217397	0.241581	-0.899895	0.368176	0.792415
peak-chr2-80752178-80753020	0.361318	0.322451	1.12054	0.262485	0.709315
peak-chr2-80756706-80757463	0.314461	0.222429	1.41376	0.157434	0.582405
peak-chr2-80772988-80773269	0.242615	0.384116	0.631619	0.527636	0.875057
peak-chr2-80787488-80787810	1.15069	0.571443	2.01365	0.0440458	0.308291
peak-chr2-80870668-80871109	-0.350533	0.241701	-1.45027	0.146982	0.566286
peak-chr2-81385671-81386003	-0.343081	0.409922	-0.836943	0.402625	0.812924
peak-chr2-81639888-81640285	-0.0812497	0.322939	-0.251595	0.801354	0.961079
peak-chr2-81852377-81852597	0.301042	0.46419	0.648532	0.516641	0.870502
peak-chr2-81885363-81885774	0.0611744	0.261799	0.233669	0.815242	0.964035
peak-chr2-82062815-82063015	0.28855	0.422151	0.683522	0.494277	0.860772
peak-chr2-82099091-82099821	-0.037964	0.27493	-0.138086	0.890173	0.980689
peak-chr2-82122848-82123389	0.709875	0.367904	1.92951	0.0536676	0.344408
peak-chr2-82283016-82283391	-0.192652	0.518647	-0.371451	0.710302	0.93806
peak-chr2-82347095-82348152	-0.459615	0.170064	-2.7026	0.00688002	0.0941344
peak-chr2-82409337-82409705	0.159639	0.395385	0.403755	0.686393	0.93127
peak-chr2-82433406-82433744	-0.528018	0.440967	-1.19741	0.231146	0.677471
peak-chr2-82442471-82442818	-0.0142436	0.497306	-0.0286415	0.97715	0.996161
peak-chr2-82510263-82510540	-0.372295	0.398659	-0.93387	0.350371	0.780045
peak-chr2-82535038-82535407	0.754746	0.286763	2.63195	0.00848965	0.109187
peak-chr2-82543852-82544531	-0.0916296	0.243027	-0.377035	0.706148	0.937042
peak-chr2-82902343-82902898	-0.464741	0.260667	-1.78289	0.0746047	0.409469
peak-chr2-82979508-82980012	2.18751	0.710998	3.07667	0.00209327	0.0400001
peak-chr2-83016896-83018093	-0.137528	0.122927	-1.11877	0.263236	0.710323
peak-chr2-83022674-83022923	0.329275	0.402013	0.819066	0.412749	0.818412
peak-chr2-83045897-83046453	-0.0676525	0.580167	-0.116609	0.90717	0.98418
peak-chr2-83225890-83226341	0.871758	0.341569	2.55222	0.0107039	0.127638
peak-chr2-83282495-83283013	0.79036	0.310639	2.5443	0.0109496	0.129667
peak-chr2-83308882-83309329	-0.353814	0.273383	-1.29421	0.195594	0.636333
peak-chr2-83423329-83423723	0.0308215	0.291026	0.105907	0.915657	0.985549
peak-chr2-83498499-83498702	-0.169227	0.49706	-0.340457	0.733513	0.944794
peak-chr2-83621362-83621595	1.4614	0.575674	2.53859	0.01113	0.131026
peak-chr2-83686608-83686914	-0.997545	0.381594	-2.61415	0.00894485	0.113104
peak-chr2-83698196-83699292	-0.0787282	0.236003	-0.33359	0.738689	0.946324
peak-chr2-83711934-83712320	-0.660212	0.376145	-1.75521	0.079224	0.4222
peak-chr2-83725653-83726301	-0.972492	0.250105	-3.88834	0.000100932	0.00396565
peak-chr2-83741450-83742096	-0.5259	0.352267	-1.4929	0.135464	0.54648
peak-chr2-83799608-83799833	-0.442325	0.434242	-1.01861	0.308386	0.749649
peak-chr2-83806660-83806891	-0.00402588	0.506611	-0.0079467	0.99366	0.998601
peak-chr2-83892122-83892721	0.585967	0.235308	2.49021	0.0127668	0.143609
peak-chr2-83892995-83893464	0.0640421	0.143835	0.445247	0.656141	0.92123
peak-chr2-83893567-83893866	0.521882	0.347658	1.50113	0.133321	0.543068
peak-chr2-83900609-83901304	-0.519011	0.309284	-1.6781	0.0933268	0.458519
peak-chr2-83913984-83914460	0.287841	0.232752	1.23669	0.216203	0.661063
peak-chr2-83916296-83916900	0.145281	0.252999	0.574235	0.565809	0.89044
peak-chr2-83952606-83953349	-0.595608	0.210859	-2.82468	0.00473285	0.0722489
peak-chr2-83974242-83974635	0.586753	0.312746	1.87613	0.0606372	0.367332
peak-chr2-83984493-83984916	-0.813219	0.456885	-1.77992	0.0750888	0.41086
peak-chr2-84022925-84023320	0.311998	0.34072	0.915701	0.359824	0.786758
peak-chr2-84044500-84044973	0.101998	0.310287	0.328722	0.742366	0.947327
peak-chr2-84110160-84110453	1.23029	0.489008	2.51589	0.0118733	0.136952
peak-chr2-84128066-84128393	0.0864053	0.344087	0.251115	0.801725	0.961092
peak-chr2-84198606-84199036	-0.310061	0.314009	-0.987427	0.323433	0.760963
peak-chr2-84250006-84250281	-0.640941	0.372134	-1.72234	0.0850082	0.437497
peak-chr2-84258588-84258991	0.107681	0.33073	0.325587	0.744737	0.947924
peak-chr2-84260618-84260981	1.06457	0.428602	2.48382	0.012998	0.145364
peak-chr2-84358647-84358980	2.35393	0.506353	4.64879	3.33888e-06	0.00026886
peak-chr2-84365001-84365255	-0.839233	0.456173	-1.83972	0.0658087	0.383174
peak-chr2-84374495-84374731	-0.478096	0.471531	-1.01392	0.310619	0.751389
peak-chr2-84462181-84462424	-0.925586	0.511399	-1.80991	0.0703102	0.396839
peak-chr2-84479051-84479674	1.40449	0.304198	4.61702	3.89294e-06	0.000301285
peak-chr2-84524313-84524542	-0.637377	0.51433	-1.23924	0.215258	0.659789
peak-chr2-84529922-84530572	-0.355651	0.205335	-1.73205	0.083264	0.433336
peak-chr2-84541768-84542642	-0.249281	0.176177	-1.41495	0.157083	0.581656
peak-chr2-84549613-84550065	-0.551093	0.362157	-1.5217	0.128085	0.533253
peak-chr2-84662411-84663369	-0.393684	0.182783	-2.15383	0.0312534	0.25105
peak-chr2-84677620-84678419	-0.317533	0.229726	-1.38222	0.166903	0.596386
peak-chr2-84685665-84687182	-0.0915707	0.122403	-0.748107	0.454396	0.841716
peak-chr2-84713353-84714213	-0.597373	0.171285	-3.48759	0.000487394	0.0133285
peak-chr2-84722664-84723261	0.250696	0.239012	1.04888	0.294231	0.738119
peak-chr2-84743047-84744031	-0.0935932	0.105432	-0.887712	0.374695	0.79635
peak-chr2-84753416-84755336	-0.391454	0.142938	-2.73864	0.00616946	0.087151
peak-chr2-84858203-84858561	-0.168062	0.2949	-0.569897	0.568748	0.891543
peak-chr2-84927119-84927662	-0.208822	0.265265	-0.78722	0.431153	0.828677
peak-chr2-84940676-84940891	-0.248644	0.516061	-0.481812	0.62994	0.912087
peak-chr2-85107743-85108458	-0.386438	0.241933	-1.5973	0.1102	0.497357
peak-chr2-85108730-85109627	0.13403	0.169864	0.789044	0.430086	0.828114
peak-chr2-85115562-85116643	0.680589	0.217892	3.12352	0.00178702	0.035604
peak-chr2-85125375-85126087	-0.0958182	0.224745	-0.426342	0.669859	0.925737
peak-chr2-85126705-85127166	-0.476369	0.259476	-1.83589	0.0663739	0.384938
peak-chr2-85131945-85133707	-0.00640861	0.114046	-0.056193	0.955188	0.992241
peak-chr2-85134277-85134544	0.106858	0.270993	0.394321	0.693344	0.933534
peak-chr2-85146586-85147825	0.141415	0.14948	0.946047	0.344125	0.775103
peak-chr2-85152576-85153661	-0.00611678	0.115519	-0.0529506	0.957771	0.992788
peak-chr2-85153792-85154476	-0.0183741	0.158399	-0.115998	0.907654	0.984254
peak-chr2-85165387-85165977	1.66884	0.409836	4.07197	4.66177e-05	0.00218265
peak-chr2-85166529-85167125	0.954985	0.297163	3.21368	0.00131047	0.0282833
peak-chr2-85173074-85173924	0.604111	0.202853	2.97807	0.00290071	0.0509958
peak-chr2-85185172-85186047	-0.0395813	0.102552	-0.385961	0.699525	0.935249
peak-chr2-85190669-85191319	0.978718	0.209837	4.66418	3.09843e-06	0.000253317
peak-chr2-85197424-85199393	-0.0326835	0.109754	-0.297789	0.765864	0.953184
peak-chr2-85207302-85208456	0.0503583	0.320803	0.156976	0.875264	0.977869
peak-chr2-85218660-85219306	-0.0680801	0.304953	-0.223248	0.823343	0.965926
peak-chr2-85219876-85220600	0.0399214	0.351598	0.113543	0.9096	0.984484
peak-chr2-85226659-85227399	1.43971	0.243178	5.92037	3.21209e-09	9.34796e-07
peak-chr2-85230863-85231528	0.486356	0.209774	2.31848	0.0204233	0.193749
peak-chr2-85238257-85238551	-0.0644007	0.395624	-0.162783	0.87069	0.977037
peak-chr2-85241800-85242704	0.429239	0.186693	2.29917	0.0214954	0.199863
peak-chr2-85245222-85245758	0.0266556	0.311432	0.0855904	0.931792	0.9885
peak-chr2-85246310-85246568	0.0623676	0.373182	0.167124	0.867273	0.97604
peak-chr2-85250895-85251203	-0.076436	0.527522	-0.144896	0.884793	0.97972
peak-chr2-85285450-85286608	-0.0552113	0.229107	-0.240985	0.809567	0.962798
peak-chr2-85291960-85292500	-0.596816	0.331487	-1.80042	0.0717937	0.401319
peak-chr2-85293640-85294705	-0.153869	0.189892	-0.810295	0.417771	0.821195
peak-chr2-85338900-85339396	0.450385	0.385673	1.16779	0.242892	0.68974
peak-chr2-85359937-85361797	0.100501	0.183151	0.548733	0.583189	0.897132
peak-chr2-85390025-85390303	-0.364214	0.545899	-0.667182	0.504656	0.865244
peak-chr2-85426938-85427175	0.250277	0.464392	0.538934	0.589933	0.899419
peak-chr2-85462032-85462372	-0.0806265	0.38478	-0.209539	0.834027	0.968123
peak-chr2-85475912-85476523	0.216124	0.353695	0.611046	0.541169	0.880602
peak-chr2-85493600-85494155	-0.412388	0.261624	-1.57626	0.114965	0.507014
peak-chr2-85512399-85512998	-0.0834193	0.168388	-0.495399	0.620318	0.908887
peak-chr2-85517797-85519063	1.482	0.553713	2.67647	0.00744023	0.0997184
peak-chr2-85521722-85522063	0.447234	0.413431	1.08176	0.279358	0.725655
peak-chr2-85525762-85526219	-0.212833	0.211091	-1.00825	0.313333	0.753186
peak-chr2-85527511-85527791	-0.153716	0.317331	-0.484403	0.6281	0.911383
peak-chr2-85529034-85530102	0.00945994	0.12805	0.0738771	0.941108	0.990099
peak-chr2-85535982-85537049	-0.303507	0.135838	-2.23434	0.0254608	0.222058
peak-chr2-85545525-85546206	0.585412	0.345563	1.69408	0.0902501	0.450962
peak-chr2-85551966-85552399	0.0937547	0.197569	0.474542	0.635113	0.913907
peak-chr2-85554592-85555717	0.0282875	0.119947	0.235834	0.813562	0.963647
peak-chr2-85567180-85568084	-0.124228	0.175959	-0.706007	0.480184	0.854573
peak-chr2-85581075-85582458	-0.0165736	0.103341	-0.160377	0.872584	0.977435
peak-chr2-85617894-85618843	-0.0476831	0.30089	-0.158473	0.874084	0.97763
peak-chr2-85639874-85640563	0.276978	0.224507	1.23372	0.217308	0.662167
peak-chr2-85640669-85641344	-0.0589833	0.173131	-0.340687	0.733339	0.944774
peak-chr2-85645432-85646366	-0.113608	0.131739	-0.862374	0.388482	0.805303
peak-chr2-85647626-85649116	-0.204911	0.0943992	-2.17068	0.029955	0.244836
peak-chr2-85656888-85657413	-0.0893968	0.205121	-0.435825	0.662964	0.923181
peak-chr2-85657720-85658388	-0.105671	0.15185	-0.695894	0.486495	0.857412
peak-chr2-85660816-85661296	-0.0992414	0.151702	-0.654187	0.512992	0.868871
peak-chr2-85662379-85662666	-0.0823863	0.194875	-0.422766	0.672466	0.926512
peak-chr2-85663991-85665726	-0.0177303	0.102404	-0.173141	0.862541	0.975017
peak-chr2-85672518-85673921	0.152043	0.191846	0.792526	0.428054	0.826897
peak-chr2-85683819-85684517	0.33617	0.277265	1.21245	0.225341	0.671539
peak-chr2-85684878-85685843	0.123671	0.159491	0.77541	0.438097	0.83276
peak-chr2-85695101-85696372	-0.163142	0.165326	-0.986786	0.323748	0.761194
peak-chr2-85698044-85698915	-0.260217	0.223584	-1.16384	0.244488	0.691526
peak-chr2-85726070-85726704	0.22892	0.169019	1.3544	0.175607	0.608651
peak-chr2-85730712-85731114	-0.224961	0.174313	-1.29055	0.196859	0.637966
peak-chr2-85731695-85732704	-0.0266282	0.0986265	-0.26999	0.787168	0.957815
peak-chr2-85738092-85738477	1.04384	0.409881	2.54668	0.0108754	0.129091
peak-chr2-85743614-85744522	-0.372382	0.225774	-1.64935	0.0990749	0.472134
peak-chr2-85750688-85752072	-0.236684	0.190012	-1.24563	0.212902	0.656853
peak-chr2-85754890-85755258	-0.444524	0.36819	-1.20732	0.227308	0.673697
peak-chr2-85758118-85758504	0.046294	0.410937	0.112655	0.910304	0.984592
peak-chr2-85764771-85767224	-0.0796801	0.106822	-0.745913	0.45572	0.842315
peak-chr2-85773184-85774299	0.175149	0.231858	0.755414	0.45	0.83965
peak-chr2-85778952-85779726	-0.140819	0.16543	-0.851234	0.394639	0.808671
peak-chr2-85782390-85782680	-0.0210739	0.29439	-0.0715851	0.942932	0.990238
peak-chr2-85787971-85789336	-0.140218	0.126828	-1.10558	0.26891	0.715903
peak-chr2-85804285-85805870	0.150954	0.115342	1.30876	0.190617	0.629879
peak-chr2-85811236-85813315	0.665865	0.111889	5.9511	2.66343e-09	8.05743e-07
peak-chr2-85817164-85817594	-0.00842518	0.231294	-0.0364262	0.970943	0.994823
peak-chr2-85822290-85823396	-0.0916282	0.090236	-1.01543	0.309901	0.750675
peak-chr2-85828825-85830605	-0.0829457	0.097699	-0.848992	0.395886	0.809255
peak-chr2-85838638-85839664	-0.0775698	0.108419	-0.715465	0.474322	0.851704
peak-chr2-85843021-85843754	0.0662679	0.114261	0.57997	0.561935	0.888998
peak-chr2-85862837-85863063	0.262669	0.490304	0.535726	0.592148	0.900177
peak-chr2-85864462-85865287	-0.0155006	0.177474	-0.0873405	0.930401	0.988306
peak-chr2-85879741-85880290	-0.132618	0.433965	-0.305597	0.759912	0.951519
peak-chr2-85889912-85890527	0.0540966	0.263957	0.204945	0.837615	0.968886
peak-chr2-85905977-85906795	-0.241993	0.173391	-1.39565	0.162821	0.590161
peak-chr2-85928632-85928978	-0.278449	0.471731	-0.590271	0.555009	0.885996
peak-chr2-85932717-85933044	0.298035	0.322841	0.923163	0.355922	0.783959
peak-chr2-85934054-85934880	-0.0796113	0.155259	-0.512766	0.608115	0.904916
peak-chr2-85938109-85938546	0.45613	0.3667	1.24388	0.213545	0.657528
peak-chr2-85940242-85940697	0.609224	0.349731	1.74198	0.0815118	0.428621
peak-chr2-85946341-85946546	0.684026	0.572598	1.1946	0.232243	0.6783
peak-chr2-85955853-85956652	0.0227157	0.194889	0.116557	0.907211	0.984186
peak-chr2-85964680-85964947	0.396993	0.337027	1.17793	0.238827	0.68531
peak-chr2-85968484-85970345	-0.242434	0.145061	-1.67125	0.094672	0.461643
peak-chr2-85977685-85977957	-0.308539	0.241607	-1.27703	0.201592	0.643575
peak-chr2-85980857-85981424	0.0439002	0.110192	0.398398	0.690337	0.932623
peak-chr2-85981663-85982147	-0.0648476	0.171179	-0.37883	0.704814	0.936797
peak-chr2-85992185-85992908	0.309445	0.261196	1.18472	0.236127	0.682899
peak-chr2-85999001-85999948	-0.18873	0.11899	-1.58611	0.112715	0.502293
peak-chr2-86012126-86012856	0.158285	0.336871	0.469867	0.63845	0.91522
peak-chr2-86017475-86018420	-0.0102643	0.155985	-0.065803	0.947535	0.991158
peak-chr2-86026364-86027188	0.194902	0.17937	1.08659	0.277217	0.72363
peak-chr2-86033380-86033958	-0.0874352	0.377147	-0.231833	0.816668	0.96438
peak-chr2-86041065-86041860	-0.234867	0.16195	-1.45025	0.14699	0.56629
peak-chr2-86045515-86045948	0.329367	0.285763	1.15259	0.249079	0.695722
peak-chr2-86054125-86055763	-0.135671	0.140831	-0.963359	0.335368	0.769164
peak-chr2-86080447-86081626	1.0269	0.358289	2.86613	0.00415519	0.0657543
peak-chr2-86085771-86086743	-0.384448	0.248037	-1.54996	0.12115	0.519412
peak-chr2-86088347-86088599	1.37749	0.450724	3.05617	0.00224183	0.0420832
peak-chr2-86090115-86090656	-0.406414	0.251322	-1.6171	0.105856	0.488083
peak-chr2-86096782-86097178	0.0302684	0.296968	0.101925	0.918816	0.986235
peak-chr2-86105866-86106951	-0.0152269	0.260691	-0.0584099	0.953422	0.992082
peak-chr2-86113688-86114175	0.104255	0.138393	0.753327	0.451253	0.840143
peak-chr2-86114636-86116783	-0.15393	0.101756	-1.51274	0.130346	0.537386
peak-chr2-86129162-86130284	0.0372253	0.142476	0.261275	0.79388	0.959455
peak-chr2-86139244-86139835	0.495486	0.320139	1.54772	0.121689	0.520617
peak-chr2-86141013-86141367	-0.124327	0.374533	-0.331952	0.739926	0.94676
peak-chr2-86148127-86149632	0.0125034	0.188662	0.066274	0.94716	0.991053
peak-chr2-86151602-86152027	0.412067	0.340849	1.20894	0.226685	0.673209
peak-chr2-86161135-86161513	0.14999	0.34106	0.439775	0.6601	0.922272
peak-chr2-86163524-86164844	-0.309896	0.223041	-1.38941	0.164707	0.592807
peak-chr2-86180051-86181120	-0.0970763	0.144455	-0.672018	0.501572	0.863931
peak-chr2-86181574-86182784	-0.278081	0.12522	-2.22073	0.026369	0.226553
peak-chr2-86190960-86191270	0.591551	0.470007	1.2586	0.208174	0.651678
peak-chr2-86205426-86205883	-0.0876249	0.413397	-0.211963	0.832136	0.967737
peak-chr2-86215438-86216301	-0.136887	0.227605	-0.601421	0.547559	0.883193
peak-chr2-86220852-86221859	-0.0774405	0.150138	-0.515794	0.605998	0.904236
peak-chr2-86244975-86245839	-0.0582376	0.184458	-0.315723	0.752213	0.949416
peak-chr2-86262560-86263943	-0.0203742	0.121114	-0.168223	0.866408	0.975806
peak-chr2-86268173-86268526	-0.402573	0.266887	-1.5084	0.131451	0.539341
peak-chr2-86275873-86276627	0.0725491	0.246436	0.294394	0.768457	0.953865
peak-chr2-86295150-86295726	0.171258	0.176007	0.973018	0.330544	0.76581
peak-chr2-86299323-86300293	0.011691	0.1405	0.0832095	0.933685	0.988767
peak-chr2-86302991-86303210	-0.102055	0.217922	-0.468309	0.639563	0.915648
peak-chr2-86305934-86306590	0.115205	0.183841	0.626652	0.530887	0.876167
peak-chr2-86306963-86308039	-0.253713	0.14699	-1.72605	0.0843376	0.435961
peak-chr2-86308927-86309153	0.0553219	0.309255	0.178888	0.858026	0.974013
peak-chr2-86324689-86325288	0.497296	0.294051	1.69119	0.0908009	0.45261
peak-chr2-86325505-86326086	-0.300098	0.182636	-1.64315	0.100352	0.474807
peak-chr2-86332538-86333709	-0.0161256	0.108052	-0.14924	0.881365	0.97921
peak-chr2-86402825-86403874	-0.622485	0.294343	-2.11483	0.0344448	0.266597
peak-chr2-86413350-86414689	0.568114	0.242157	2.34605	0.0189733	0.184976
peak-chr2-86421946-86423124	-0.116057	0.0907198	-1.27929	0.200795	0.64274
peak-chr2-86426434-86426748	-0.0612391	0.186947	-0.327574	0.743234	0.947525
peak-chr2-86440243-86441124	-0.189145	0.286774	-0.659559	0.509537	0.867384
peak-chr2-86441233-86441798	-0.0990234	0.240674	-0.411442	0.680748	0.929082
peak-chr2-86444349-86444685	-0.26914	0.375047	-0.717617	0.472993	0.851127
peak-chr2-86448202-86448855	0.210144	0.251065	0.837009	0.402587	0.812888
peak-chr2-86450117-86451106	-0.567091	0.198094	-2.86274	0.00419989	0.0662571
peak-chr2-86462024-86462306	0.542976	0.406516	1.33568	0.181653	0.617109
peak-chr2-86476396-86477569	-0.203877	0.149663	-1.36224	0.173121	0.604969
peak-chr2-86490756-86491502	0.222308	0.323575	0.687038	0.492058	0.859831
peak-chr2-86501400-86502657	-0.0762365	0.177969	-0.428369	0.668383	0.925077
peak-chr2-86507306-86507800	-0.609491	0.323199	-1.88581	0.0593212	0.363276
peak-chr2-86510279-86512051	-0.351653	0.190839	-1.84266	0.065378	0.382203
peak-chr2-86517703-86518389	-0.29827	0.197021	-1.5139	0.130052	0.536788
peak-chr2-86520354-86521300	0.0145286	0.143556	0.101205	0.919388	0.986299
peak-chr2-86525647-86526359	-0.334433	0.208471	-1.60422	0.108666	0.494111
peak-chr2-86528892-86529732	-0.0436901	0.229131	-0.190677	0.848778	0.971851
peak-chr2-86541181-86541688	0.26887	0.322656	0.833301	0.404675	0.814075
peak-chr2-86558590-86559057	0.0105431	0.440919	0.0239117	0.980923	0.996675
peak-chr2-86563582-86565504	-0.15557	0.112532	-1.38245	0.166835	0.596308
peak-chr2-86571526-86571976	0.226664	0.28547	0.794	0.427195	0.826393
peak-chr2-86594586-86595984	-0.462129	0.19171	-2.41057	0.0159278	0.165502
peak-chr2-86599859-86600480	-0.201834	0.265796	-0.759356	0.44764	0.83847
peak-chr2-86620525-86621577	-0.00974426	0.159454	-0.06111	0.951272	0.99179
peak-chr2-86623385-86623903	0.0104328	0.265346	0.0393178	0.968637	0.994605
peak-chr2-86667729-86670100	-0.0362893	0.0901868	-0.402379	0.687405	0.931515
peak-chr2-86707028-86707664	0.489274	0.320249	1.52779	0.126565	0.530174
peak-chr2-86709173-86709505	1.49876	0.346742	4.3224	1.54339e-05	0.000908399
peak-chr2-86712306-86712506	0.606466	0.561216	1.08063	0.279862	0.726104
peak-chr2-86725933-86726966	-0.413573	0.153801	-2.68902	0.00716619	0.0970097
peak-chr2-86737543-86737946	-0.563562	0.512615	-1.09939	0.271599	0.718416
peak-chr2-86769878-86770379	0.366318	0.281494	1.30134	0.193143	0.633397
peak-chr2-86770998-86771335	0.895676	0.554259	1.61599	0.106097	0.488598
peak-chr2-86779592-86780298	0.290926	0.31864	0.913022	0.361231	0.787883
peak-chr2-86789752-86791119	0.00223519	0.127648	0.0175106	0.986029	0.997642
peak-chr2-86811260-86811604	0.0235066	0.43232	0.0543733	0.956638	0.992575
peak-chr2-86819986-86820213	-0.553263	0.504478	-1.09671	0.27277	0.719249
peak-chr2-86834377-86834672	-0.852501	0.613254	-1.39013	0.16449	0.592627
peak-chr2-86838122-86838367	0.0638403	0.532665	0.119851	0.904601	0.983644
peak-chr2-86849639-86851243	-0.0637525	0.105656	-0.603395	0.546246	0.882613
peak-chr2-86859846-86860655	-0.517713	0.246186	-2.10294	0.0354711	0.271299
peak-chr2-86902665-86903212	-0.176844	0.297808	-0.593819	0.552633	0.885111
peak-chr2-86922009-86922665	0.369145	0.198016	1.86422	0.0622907	0.372563
peak-chr2-86924925-86925155	2.07829	0.510939	4.06758	4.75037e-05	0.00221289
peak-chr2-86930819-86931291	0.0175387	0.210725	0.0832306	0.933668	0.988767
peak-chr2-86931489-86932723	-0.0891646	0.139324	-0.63998	0.522186	0.873076
peak-chr2-86933296-86933874	0.170659	0.221582	0.770185	0.44119	0.834766
peak-chr2-86946853-86948039	-0.0749761	0.114518	-0.654708	0.512656	0.86863
peak-chr2-86972567-86972880	-0.0666039	0.497646	-0.133838	0.893531	0.981432
peak-chr2-86974075-86974388	0.75495	0.510674	1.47834	0.139317	0.553557
peak-chr2-86974910-86975645	-0.111514	0.178641	-0.624235	0.532473	0.876776
peak-chr2-86991766-86992208	0.152945	0.280493	0.545273	0.585566	0.897891
peak-chr2-86997774-86998711	0.0810689	0.30264	0.267873	0.788797	0.958115
peak-chr2-86999707-87000086	-0.743594	0.411508	-1.807	0.0707623	0.398071
peak-chr2-87003635-87004639	-0.134638	0.263653	-0.510663	0.609587	0.905251
peak-chr2-87011062-87011453	0.615299	0.356484	1.72602	0.0843438	0.435961
peak-chr2-87013113-87013739	0.158379	0.218308	0.725487	0.468153	0.848693
peak-chr2-87017361-87018764	-0.139629	0.182729	-0.764132	0.444789	0.836925
peak-chr2-87034476-87036170	-0.169169	0.0960486	-1.76128	0.0781909	0.419429
peak-chr2-87064411-87064709	0.30568	0.411664	0.742547	0.457756	0.843183
peak-chr2-87268753-87269059	-0.112917	0.367518	-0.307242	0.758659	0.951113
peak-chr2-87302916-87304338	-0.129452	0.111481	-1.1612	0.24556	0.692694
peak-chr2-87320721-87321620	-0.00340348	0.146312	-0.0232618	0.981441	0.996795
peak-chr2-87333053-87333598	0.159106	0.287404	0.553596	0.579855	0.895838
peak-chr2-87390980-87391257	-0.568559	0.621698	-0.914526	0.360441	0.787163
peak-chr2-87425239-87425918	-0.806288	0.251337	-3.208	0.00133664	0.0287285
peak-chr2-88301240-88301842	0.0813825	0.327337	0.24862	0.803655	0.961675
peak-chr2-88315269-88317162	0.00525689	0.104186	0.0504568	0.959758	0.993074
peak-chr2-88337713-88338506	-0.139949	0.202478	-0.69118	0.489452	0.85871
peak-chr2-88354345-88355832	-0.0911009	0.107966	-0.843792	0.398785	0.810683
peak-chr2-88359993-88360247	-0.24762	0.217831	-1.13675	0.255641	0.702868
peak-chr2-88459245-88459923	-0.0663172	0.264871	-0.250375	0.802297	0.961155
peak-chr2-88469460-88470489	-0.0786853	0.144547	-0.544358	0.586195	0.898003
peak-chr2-88474819-88475470	-0.351295	0.272338	-1.28992	0.197077	0.638192
peak-chr2-88486591-88486987	-0.157223	0.274044	-0.573714	0.566161	0.890574
peak-chr2-88488280-88488788	-0.10056	0.357824	-0.281032	0.778686	0.955652
peak-chr2-88564741-88565858	0.0205915	0.143131	0.143865	0.885607	0.979979
peak-chr2-88629556-88629974	0.266449	0.293302	0.908447	0.363642	0.789561
peak-chr2-88642374-88642605	1.05104	0.530371	1.98171	0.0475116	0.32223
peak-chr2-88650228-88650827	0.149899	0.272774	0.549536	0.582638	0.896951
peak-chr2-88751268-88752404	0.0872523	0.248059	0.35174	0.725034	0.94221
peak-chr2-88781523-88781848	0.21253	0.31814	0.668039	0.504109	0.86497
peak-chr2-88849120-88849612	0.476605	0.386283	1.23382	0.217269	0.662119
peak-chr2-88881582-88881951	0.143194	0.367633	0.389504	0.696903	0.934639
peak-chr2-88890580-88891072	-0.316377	0.279326	-1.13264	0.257365	0.704675
peak-chr2-88899201-88900092	0.0436988	0.126489	0.345475	0.729737	0.943628
peak-chr2-88907697-88908379	0.232965	0.345405	0.67447	0.500012	0.863128
peak-chr2-88908550-88909153	0.0943492	0.348307	0.27088	0.786484	0.957656
peak-chr2-88913444-88914424	0.461626	0.308935	1.49425	0.13511	0.545809
peak-chr2-88915414-88915858	2.15947	0.487979	4.42534	9.6292e-06	0.000620804
peak-chr2-88926613-88927920	-0.0219273	0.100441	-0.218311	0.827187	0.966626
peak-chr2-88958474-88959463	-0.0127997	0.239198	-0.0535108	0.957325	0.992736
peak-chr2-88965920-88966588	0.055934	0.258553	0.216335	0.828726	0.966795
peak-chr2-88969025-88969495	-0.233016	0.251832	-0.925281	0.35482	0.783277
peak-chr2-88971108-88971779	-0.19633	0.194045	-1.01178	0.311644	0.751918
peak-chr2-88990500-88991683	0.0659868	0.114425	0.576681	0.564155	0.889695
peak-chr2-88998088-88998613	-0.262677	0.39382	-0.666997	0.504774	0.865244
peak-chr2-89023196-89024150	1.41658	0.321143	4.41107	1.0286e-05	0.000653751
peak-chr2-89024304-89025726	0.115489	0.222553	0.518929	0.60381	0.903789
peak-chr2-89033784-89034984	-0.131067	0.22305	-0.587611	0.556794	0.8866
peak-chr2-89035283-89035777	0.214472	0.221854	0.966729	0.33368	0.768193
peak-chr2-89039530-89040208	-0.0281827	0.23969	-0.11758	0.9064	0.983976
peak-chr2-89053468-89054767	-0.191965	0.149972	-1.28	0.200544	0.642398
peak-chr2-89064461-89066119	-0.206545	0.104622	-1.9742	0.0483594	0.325284
peak-chr2-89072266-89072552	0.447686	0.537799	0.832441	0.40516	0.814237
peak-chr2-89095480-89095865	-0.00513319	0.314989	-0.0162964	0.986998	0.997802
peak-chr2-89096619-89097545	-0.0777056	0.230534	-0.337067	0.736066	0.945465
peak-chr2-89101536-89102374	0.332384	0.183575	1.81062	0.0701998	0.39658
peak-chr2-89108172-89108536	0.185574	0.298744	0.621182	0.53448	0.877894
peak-chr2-89109132-89110269	-0.515461	0.167327	-3.08056	0.00206612	0.039618
peak-chr2-89110744-89111438	-0.302112	0.232239	-1.30087	0.193304	0.633621
peak-chr2-89129397-89129985	-0.402114	0.318514	-1.26247	0.206781	0.650131
peak-chr2-89130644-89131127	-0.0839474	0.250107	-0.335645	0.737138	0.94582
peak-chr2-89131246-89131827	0.179152	0.323003	0.554646	0.579137	0.895419
peak-chr2-89157508-89158019	0.529397	0.379152	1.39627	0.162634	0.589937
peak-chr2-89173477-89173939	-0.117868	0.250506	-0.47052	0.637984	0.915036
peak-chr2-89179742-89180493	-0.188286	0.215651	-0.873103	0.382607	0.801773
peak-chr2-89196376-89197867	-0.380109	0.183507	-2.07136	0.0383248	0.284234
peak-chr2-89199249-89199550	0.314369	0.464905	0.6762	0.498914	0.862642
peak-chr2-89203311-89203778	0.0723603	0.262551	0.275605	0.782851	0.956679
peak-chr2-89233595-89233867	-0.334335	0.436129	-0.766596	0.443322	0.836152
peak-chr2-89260878-89261269	-0.445595	0.374252	-1.19063	0.233799	0.680098
peak-chr2-89277614-89278673	-0.52345	0.177177	-2.95439	0.00313293	0.0537934
peak-chr2-89286332-89287002	-0.240414	0.231414	-1.03889	0.298857	0.742027
peak-chr2-89331597-89332044	-0.265334	0.389056	-0.681993	0.495243	0.861066
peak-chr2-89376276-89376658	-0.334654	0.232133	-1.44165	0.149402	0.570131
peak-chr2-89399392-89400075	-0.470891	0.305527	-1.54124	0.123258	0.523747
peak-chr2-89411977-89412358	-0.345688	0.357397	-0.967238	0.333425	0.76794
peak-chr2-89416991-89417541	-0.400554	0.275891	-1.45186	0.146542	0.565574
peak-chr2-89442024-89442997	-0.482576	0.151701	-3.18111	0.00146711	0.0307791
peak-chr2-89443959-89444391	-0.943891	0.299492	-3.15164	0.00162358	0.0332132
peak-chr2-89444838-89445131	-0.396581	0.339772	-1.1672	0.243131	0.689982
peak-chr2-89470044-89470259	0.308512	0.492701	0.626165	0.531206	0.876274
peak-chr2-89470366-89470799	0.0330848	0.262724	0.12593	0.899787	0.982745
peak-chr2-89474432-89474712	0.502881	0.391308	1.28513	0.198748	0.640039
peak-chr2-89507636-89508503	0.00852406	0.160001	0.0532751	0.957513	0.992756
peak-chr2-90012632-90012942	0.0624265	0.358665	0.174052	0.861824	0.974801
peak-chr2-90078020-90078275	0.0391381	0.45718	0.0856077	0.931778	0.9885
peak-chr2-90108144-90108476	-0.0127354	0.366546	-0.0347443	0.972284	0.995066
peak-chr2-90121660-90122165	0.110885	0.285991	0.387723	0.698221	0.934926
peak-chr2-90246355-90246627	-0.380379	0.458721	-0.829216	0.406982	0.815095
peak-chr2-90259591-90260391	0.0359148	0.232203	0.15467	0.877081	0.978129
peak-chr2-90265364-90265633	-0.771303	0.465347	-1.65748	0.0974227	0.468214
peak-chr2-95622492-95622806	-0.545848	0.373528	-1.46133	0.143925	0.561456
peak-chr2-95652177-95652486	-0.28973	0.323623	-0.89527	0.370643	0.793749
peak-chr2-95687931-95688519	-0.100289	0.242337	-0.413841	0.67899	0.928545
peak-chr2-95691180-95691946	0.122834	0.241351	0.508944	0.610791	0.905733
peak-chr2-95692257-95692509	0.13771	0.423081	0.325492	0.744809	0.947924
peak-chr2-95708750-95709808	-0.0854613	0.164022	-0.521036	0.602341	0.903547
peak-chr2-95742365-95743481	-0.0148415	0.149954	-0.0989735	0.921159	0.986783
peak-chr2-95781077-95781626	-0.258837	0.188731	-1.37146	0.170232	0.600618
peak-chr2-95786995-95788277	-0.108016	0.132228	-0.816897	0.413987	0.819194
peak-chr2-95824566-95826192	-0.0876154	0.106462	-0.82297	0.410525	0.816942
peak-chr2-95830868-95832061	-0.0365773	0.127217	-0.287518	0.773716	0.954654
peak-chr2-95858659-95859367	-0.0198808	0.192661	-0.103191	0.917812	0.986095
peak-chr2-95872766-95873797	-0.00393413	0.100983	-0.0389584	0.968924	0.99461
peak-chr2-95962739-95963235	-0.478749	0.292542	-1.63651	0.101732	0.478054
peak-chr2-95966152-95967165	0.013811	0.263191	0.0524751	0.95815	0.992793
peak-chr2-95980801-95981228	-0.188913	0.317912	-0.594232	0.552357	0.885023
peak-chr2-95987071-95987623	-0.0555541	0.345796	-0.160656	0.872365	0.977396
peak-chr2-95999589-96000066	0.456982	0.315638	1.4478	0.147672	0.567218
peak-chr2-96011041-96012354	-0.112875	0.156357	-0.721905	0.470353	0.849916
peak-chr2-96054867-96055614	-0.544895	0.349021	-1.56121	0.118475	0.514249
peak-chr2-96067775-96069335	-0.0806968	0.10479	-0.770083	0.441251	0.834798
peak-chr2-96079600-96080204	-0.0861668	0.224297	-0.384164	0.700857	0.935553
peak-chr2-96191365-96193102	-0.102879	0.104163	-0.987675	0.323312	0.760824
peak-chr2-96196963-96197855	-0.404968	0.175619	-2.30595	0.0211132	0.197797
peak-chr2-96198415-96198625	0.275979	0.451356	0.611444	0.540906	0.880483
peak-chr2-96343536-96344110	-0.196085	0.332031	-0.590563	0.554813	0.885982
peak-chr2-96347882-96349245	0.000844191	0.184321	0.00458	0.996346	0.999219
peak-chr2-96351872-96352189	0.675627	0.391851	1.72419	0.0846729	0.436785
peak-chr2-96394565-96395307	0.0855296	0.199282	0.429188	0.667786	0.924789
peak-chr2-96426768-96427207	0.0422056	0.346028	0.121972	0.902921	0.983233
peak-chr2-96577157-96577681	0.177813	0.295256	0.602234	0.547018	0.882923
peak-chr2-96579087-96579558	0.316191	0.465266	0.679592	0.496763	0.861652
peak-chr2-96657102-96658886	-0.486927	0.126387	-3.85266	0.000116843	0.00443633
peak-chr2-96675549-96676485	-0.259911	0.117794	-2.20648	0.0273507	0.23176
peak-chr2-96676832-96677158	-0.0262997	0.242194	-0.10859	0.913528	0.985237
peak-chr2-96688307-96689177	-0.231106	0.164042	-1.40882	0.158888	0.584565
peak-chr2-96727336-96728073	-0.282999	0.168372	-1.68079	0.0928032	0.457156
peak-chr2-96728809-96729613	-0.168194	0.129098	-1.30283	0.192631	0.632661
peak-chr2-96781970-96783264	0.00552408	0.136784	0.0403855	0.967786	0.994569
peak-chr2-96797271-96797544	-0.306166	0.420828	-0.727533	0.4669	0.848238
peak-chr2-96803455-96804769	-0.153453	0.200479	-0.765431	0.444015	0.836475
peak-chr2-96810498-96811539	-0.0839816	0.127835	-0.656955	0.51121	0.868118
peak-chr2-96814227-96814672	0.407669	0.233044	1.74932	0.0802352	0.425041
peak-chr2-96839694-96840799	-0.144976	0.154208	-0.940136	0.347148	0.777668
peak-chr2-96860414-96860817	0.21667	0.341299	0.634839	0.525533	0.874192
peak-chr2-96867084-96867532	-0.315896	0.393647	-0.802487	0.422272	0.823957
peak-chr2-96873856-96875001	0.0313707	0.110993	0.282637	0.777455	0.955263
peak-chr2-96890869-96891151	1.82282	0.501018	3.63824	0.000274506	0.00859558
peak-chr2-96911379-96911795	0.106913	0.400928	0.266663	0.789729	0.958409
peak-chr2-96917415-96917950	0.355472	0.294709	1.20618	0.227749	0.674135
peak-chr2-96925356-96925784	-0.141228	0.181984	-0.776045	0.437722	0.83242
peak-chr2-96925971-96926835	-0.0240299	0.10977	-0.218911	0.826719	0.966626
peak-chr2-96931013-96932391	0.0280574	0.0913784	0.307046	0.758808	0.951182
peak-chr2-96970741-96971961	-0.0473011	0.11739	-0.40294	0.686992	0.931469
peak-chr2-96986680-96988100	0.0181593	0.170322	0.106618	0.915092	0.985516
peak-chr2-96990728-96991637	-0.263425	0.216545	-1.21649	0.223799	0.669565
peak-chr2-97001045-97002233	-0.0106517	0.114779	-0.092802	0.926061	0.987617
peak-chr2-97007801-97008368	0.094374	0.22147	0.426126	0.670016	0.925737
peak-chr2-97039729-97040590	0.151953	0.257191	0.590819	0.554642	0.885931
peak-chr2-97070724-97071040	0.0768638	0.303091	0.2536	0.799805	0.960854
peak-chr2-97073094-97073611	0.0468435	0.21958	0.213332	0.831068	0.967493
peak-chr2-97074432-97075249	-0.0256164	0.187472	-0.136642	0.891314	0.980952
peak-chr2-97075464-97075986	-0.000542037	0.189386	-0.00286207	0.997716	0.999506
peak-chr2-97078624-97079463	0.263089	0.179656	1.46441	0.143083	0.560093
peak-chr2-97093385-97094191	0.605889	0.151478	3.99985	6.33818e-05	0.00276903
peak-chr2-97135873-97136872	0.148016	0.140163	1.05603	0.290956	0.735612
peak-chr2-97151381-97152382	0.910576	0.228826	3.97934	6.91059e-05	0.00295987
peak-chr2-97158817-97159152	0.709877	0.389253	1.82369	0.0681991	0.390687
peak-chr2-97167293-97167829	0.956352	0.294266	3.24996	0.00115422	0.0257695
peak-chr2-97168715-97169056	0.880387	0.270345	3.25653	0.00112782	0.02533
peak-chr2-97170914-97171529	0.573378	0.132351	4.33224	1.47603e-05	0.000874461
peak-chr2-97173583-97174274	-0.0498346	0.134764	-0.369791	0.711539	0.938512
peak-chr2-97175092-97175690	-0.146969	0.123071	-1.19418	0.232407	0.678516
peak-chr2-97191716-97192480	-0.642028	0.31906	-2.01225	0.0441935	0.308713
peak-chr2-97197591-97198289	0.116753	0.114287	1.02158	0.306978	0.74857
peak-chr2-97202052-97203440	-0.171054	0.106154	-1.61138	0.107098	0.490659
peak-chr2-97215103-97216220	-0.231089	0.178959	-1.29129	0.196603	0.637553
peak-chr2-97220068-97220432	-0.40037	0.243794	-1.64224	0.100539	0.475198
peak-chr2-97222320-97223220	0.306381	0.107014	2.863	0.00419645	0.0662254
peak-chr2-97256824-97257188	0.122503	0.406935	0.301039	0.763385	0.952594
peak-chr2-97267117-97268176	0.016961	0.261886	0.0647649	0.948361	0.991244
peak-chr2-97268300-97268772	0.0737007	0.346699	0.212578	0.831656	0.967654
peak-chr2-97274111-97274938	0.671179	0.226367	2.965	0.00302685	0.0525491
peak-chr2-97282097-97282604	1.10446	0.439262	2.51435	0.0119252	0.137346
peak-chr2-97297446-97298253	0.431899	0.147905	2.92011	0.0034991	0.058225
peak-chr2-97303238-97304693	0.0218624	0.119393	0.183112	0.85471	0.973418
peak-chr2-97308235-97308749	0.116481	0.14885	0.782537	0.433899	0.830266
peak-chr2-97330758-97331351	0.507388	0.277724	1.82695	0.0677067	0.389152
peak-chr2-97351083-97352188	-0.0560632	0.268574	-0.208744	0.834648	0.968144
peak-chr2-97375715-97376025	0.426579	0.468303	0.910905	0.362346	0.78874
peak-chr2-97376725-97377059	-0.444441	0.363388	-1.22305	0.221312	0.666471
peak-chr2-97379426-97380686	-0.0942603	0.217167	-0.434045	0.664255	0.923713
peak-chr2-97399505-97400232	0.528042	0.173691	3.04012	0.00236483	0.0438065
peak-chr2-97405249-97406335	-0.0343499	0.104681	-0.32814	0.742806	0.94745
peak-chr2-97426031-97427303	-0.0727817	0.092379	-0.787859	0.430779	0.828488
peak-chr2-97429280-97429665	-0.253337	0.178834	-1.41661	0.156598	0.580843
peak-chr2-97433889-97434546	0.578987	0.159092	3.63933	0.00027335	0.00856848
peak-chr2-97435552-97436031	0.485039	0.172548	2.81103	0.00493825	0.0743961
peak-chr2-97439602-97440143	0.561498	0.152242	3.68819	0.000225855	0.00738824
peak-chr2-97452626-97453015	-0.120759	0.231766	-0.521038	0.60234	0.903547
peak-chr2-97453865-97455193	-0.243404	0.171538	-1.41895	0.155913	0.579828
peak-chr2-97466156-97467427	-0.179245	0.133026	-1.34745	0.177836	0.611719
peak-chr2-97481116-97481356	-0.122808	0.19414	-0.632577	0.52701	0.874724
peak-chr2-97481475-97482813	-0.0739556	0.0936397	-0.789789	0.429651	0.82788
peak-chr2-97484937-97485334	-0.230829	0.272593	-0.846793	0.397111	0.809916
peak-chr2-97497448-97499329	-0.121938	0.116314	-1.04835	0.294479	0.738341
peak-chr2-97504823-97505731	-0.381953	0.130913	-2.9176	0.00352735	0.0585833
peak-chr2-97507467-97507738	0.238981	0.262991	0.908704	0.363507	0.789495
peak-chr2-97508072-97508769	-0.19914	0.13445	-1.48115	0.138567	0.55223
peak-chr2-97513374-97513694	0.86253	0.365176	2.36196	0.0181788	0.179966
peak-chr2-97522837-97524366	-0.108118	0.0899985	-1.20133	0.229624	0.67579
peak-chr2-97524491-97524729	-0.340266	0.216817	-1.56937	0.116562	0.51034
peak-chr2-97532629-97533720	0.0785687	0.122575	0.640984	0.521533	0.872854
peak-chr2-97534164-97536201	-0.179095	0.107637	-1.66388	0.0961371	0.465243
peak-chr2-97557344-97557711	-0.139453	0.385476	-0.361767	0.717526	0.940176
peak-chr2-97561230-97561983	-0.426778	0.201255	-2.12059	0.0339567	0.26443
peak-chr2-97564801-97565210	-0.105333	0.336804	-0.312743	0.754476	0.949896
peak-chr2-97573103-97573630	-0.0757583	0.41928	-0.180686	0.856614	0.973684
peak-chr2-97580058-97580451	0.75439	0.414314	1.82082	0.0686349	0.392004
peak-chr2-97581878-97582434	0.108214	0.335881	0.322178	0.747318	0.948343
peak-chr2-97593180-97594435	-0.199196	0.149498	-1.33244	0.182717	0.61848
peak-chr2-97597799-97598369	-0.342253	0.222076	-1.54115	0.123281	0.52377
peak-chr2-97599110-97600809	-0.321167	0.149031	-2.15503	0.0311592	0.250597
peak-chr2-97610477-97611475	0.0965113	0.228625	0.422138	0.672924	0.926622
peak-chr2-97616694-97617473	-0.173787	0.1499	-1.15935	0.246315	0.693383
peak-chr2-97625911-97626688	-0.10072	0.168333	-0.598337	0.549615	0.883928
peak-chr2-97643583-97643972	-0.116322	0.398413	-0.291962	0.770316	0.954075
peak-chr2-97677952-97678198	-0.0175814	0.36513	-0.0481512	0.961596	0.993399
peak-chr2-98261681-98262885	0.0123591	0.0996937	0.123971	0.901338	0.983103
peak-chr2-98279256-98281119	-0.0951975	0.0874152	-1.08903	0.276142	0.722562
peak-chr2-98313471-98314086	-0.140206	0.199479	-0.702861	0.482142	0.855357
peak-chr2-98316555-98316988	-0.279848	0.243957	-1.14712	0.251331	0.698064
peak-chr2-98342357-98343048	-0.103742	0.297996	-0.348131	0.727742	0.943044
peak-chr2-98344542-98345028	-0.342813	0.326907	-1.04866	0.294337	0.738224
peak-chr2-98356989-98358064	-0.0997002	0.202682	-0.491906	0.622786	0.909639
peak-chr2-98363934-98364625	0.179977	0.370358	0.485953	0.627	0.91102
peak-chr2-98384767-98385564	0.0688029	0.302161	0.227702	0.819878	0.964948
peak-chr2-98390934-98391264	-0.0352545	0.343842	-0.102531	0.918335	0.986156
peak-chr2-98398359-98398925	-0.0938714	0.269012	-0.348949	0.727127	0.942843
peak-chr2-98423204-98424123	0.102304	0.178152	0.574253	0.565797	0.89044
peak-chr2-98446773-98447206	-0.65842	0.386994	-1.70137	0.0888733	0.447558
peak-chr2-98451155-98451423	1.673	0.515329	3.24646	0.00116848	0.0260038
peak-chr2-98460807-98461210	-0.190661	0.318156	-0.599269	0.548993	0.883644
peak-chr2-98469573-98469888	0.162597	0.40638	0.40011	0.689076	0.932016
peak-chr2-98485706-98486316	-0.277844	0.187684	-1.48039	0.13877	0.552561
peak-chr2-98486813-98487357	0.131792	0.228412	0.576992	0.563945	0.889674
peak-chr2-98487874-98488421	0.0259219	0.244316	0.1061	0.915503	0.985549
peak-chr2-98530937-98531226	0.113555	0.496332	0.228789	0.819033	0.96484
peak-chr2-98549371-98550294	-0.280978	0.183918	-1.52774	0.126577	0.530188
peak-chr2-98552342-98553051	-0.416941	0.206298	-2.02106	0.0432731	0.305239
peak-chr2-98567719-98568077	-0.0847776	0.532506	-0.159205	0.873507	0.977511
peak-chr2-98582945-98583836	0.149028	0.168135	0.886357	0.375425	0.796806
peak-chr2-98584403-98584800	-0.221366	0.361026	-0.613156	0.539773	0.879954
peak-chr2-98611662-98613143	-0.0961887	0.09811	-0.980416	0.326881	0.763219
peak-chr2-98642833-98643111	1.19713	0.489512	2.44557	0.0144625	0.155765
peak-chr2-98652911-98653908	-0.360423	0.154128	-2.33846	0.0193633	0.187194
peak-chr2-98702923-98704510	0.5188	0.222751	2.32906	0.0198557	0.190225
peak-chr2-98750233-98751448	0.479067	0.201316	2.37967	0.0173281	0.17476
peak-chr2-98765723-98766215	0.841757	0.24794	3.395	0.000686292	0.0173676
peak-chr2-98779189-98779525	0.269045	0.495151	0.543358	0.586883	0.898242
peak-chr2-98796998-98797233	1.03294	0.454014	2.27512	0.0228987	0.208071
peak-chr2-98838685-98838939	1.02451	0.616775	1.66107	0.0966996	0.466482
peak-chr2-98850026-98851523	-0.338423	0.165014	-2.05088	0.0402789	0.292766
peak-chr2-98871844-98872570	-0.00754106	0.271816	-0.0277432	0.977867	0.996266
peak-chr2-98885649-98886196	-0.244858	0.298706	-0.819729	0.412371	0.818158
peak-chr2-98896764-98897488	0.267574	0.232327	1.15172	0.249438	0.695999
peak-chr2-98898620-98898953	-0.374578	0.385271	-0.972244	0.330929	0.76603
peak-chr2-98909447-98909978	-0.704206	0.218505	-3.22283	0.00126931	0.0276034
peak-chr2-98910384-98911103	0.275758	0.208092	1.32518	0.185113	0.622259
peak-chr2-98950333-98951454	0.0465748	0.136699	0.340711	0.733321	0.944774
peak-chr2-98962588-98963633	-0.00750753	0.14914	-0.0503388	0.959852	0.993103
peak-chr2-98963738-98965514	-0.0454038	0.103242	-0.439781	0.660096	0.922272
peak-chr2-98972729-98973948	-0.125621	0.106608	-1.17835	0.238659	0.685156
peak-chr2-98994012-98994374	0.0411844	0.402769	0.102253	0.918556	0.986196
peak-chr2-99001165-99002037	-0.325282	0.232154	-1.40115	0.16117	0.587764
peak-chr2-99021001-99021319	0.0833417	0.384966	0.216491	0.828605	0.966738
peak-chr2-99028803-99029725	-0.241592	0.195653	-1.2348	0.216905	0.66179
peak-chr2-99055216-99055574	1.80291	0.637698	2.82721	0.00469553	0.071862
peak-chr2-99060941-99063078	-0.0463029	0.107515	-0.430664	0.666713	0.924456
peak-chr2-99071985-99072483	1.70292	0.380893	4.47087	7.79033e-06	0.000525693
peak-chr2-99073733-99074143	0.285082	0.180734	1.57736	0.114713	0.506475
peak-chr2-99074650-99075038	0.494233	0.212451	2.32634	0.0200002	0.191102
peak-chr2-99076314-99076595	0.42768	0.269203	1.58869	0.112131	0.501124
peak-chr2-99082029-99083083	0.0544358	0.189223	0.28768	0.773592	0.954639
peak-chr2-99083604-99084022	0.234353	0.333358	0.703006	0.482052	0.855357
peak-chr2-99085243-99085486	-0.112089	0.292943	-0.382631	0.701994	0.935966
peak-chr2-99088689-99089132	-0.433624	0.256333	-1.69164	0.0907143	0.45241
peak-chr2-99089650-99090210	0.245001	0.258244	0.94872	0.342763	0.774161
peak-chr2-99090429-99090813	1.83559	0.283128	6.48324	8.97722e-11	4.773e-08
peak-chr2-99092649-99093134	0.177918	0.202124	0.880241	0.378729	0.799169
peak-chr2-99096232-99097253	0.178331	0.115384	1.54555	0.122214	0.521488
peak-chr2-99100729-99101048	-0.716953	0.298014	-2.40577	0.0161384	0.166962
peak-chr2-99101412-99101676	-0.6488	0.306078	-2.11972	0.0340295	0.264773
peak-chr2-99104426-99104703	0.0870568	0.314811	0.276536	0.782136	0.956506
peak-chr2-99107652-99108383	0.197598	0.205615	0.961008	0.336548	0.769991
peak-chr2-99108868-99109231	0.312838	0.410669	0.761775	0.446194	0.837695
peak-chr2-99115151-99115958	-0.52532	0.199156	-2.63773	0.00834639	0.107973
peak-chr2-99120869-99121496	-0.499597	0.250316	-1.99587	0.0459483	0.315772
peak-chr2-99121626-99122287	0.420768	0.174851	2.40643	0.0161092	0.166828
peak-chr2-99131455-99131978	0.451287	0.197965	2.27963	0.0226299	0.206464
peak-chr2-99135476-99136890	-0.00517611	0.112027	-0.046204	0.963148	0.993679
peak-chr2-99140667-99141052	-0.32022	0.25231	-1.26915	0.204387	0.646958
peak-chr2-99148969-99149653	-0.118152	0.31101	-0.379899	0.70402	0.936602
peak-chr2-99176757-99177152	0.166056	0.404334	0.410691	0.681299	0.929422
peak-chr2-99185539-99186170	0.0202676	0.325003	0.0623614	0.950275	0.991599
peak-chr2-99193586-99194253	-0.368902	0.331559	-1.11263	0.265868	0.712909
peak-chr2-99200284-99201123	-0.0868127	0.173552	-0.500211	0.616926	0.907554
peak-chr2-99215112-99215762	-0.122405	0.284843	-0.429728	0.667393	0.924632
peak-chr2-99216332-99216710	0.53713	0.567365	0.94671	0.343787	0.774805
peak-chr2-99217966-99218381	-0.0590761	0.230858	-0.255898	0.798029	0.96039
peak-chr2-99224282-99226082	0.0218334	0.129732	0.168296	0.86635	0.975804
peak-chr2-99240123-99240692	-0.0926466	0.229484	-0.403716	0.686422	0.93127
peak-chr2-99265610-99266301	-0.0258792	0.17204	-0.150426	0.880429	0.979039
peak-chr2-99275414-99275997	0.966438	0.428321	2.25634	0.0240492	0.214275
peak-chr2-99280876-99281136	0.276037	0.49588	0.556661	0.577759	0.894924
peak-chr2-99286139-99286612	-0.111001	0.271759	-0.408452	0.682942	0.929895
peak-chr2-99306568-99307187	0.173721	0.319426	0.543855	0.586541	0.898158
peak-chr2-99307745-99308323	-0.509266	0.294942	-1.72666	0.0842279	0.435768
peak-chr2-99308848-99309142	-0.324761	0.410333	-0.791458	0.428677	0.827308
peak-chr2-99317709-99318054	-0.28034	0.293785	-0.954236	0.339964	0.772241
peak-chr2-99318621-99319305	-0.173008	0.157632	-1.09754	0.272404	0.719072
peak-chr2-99320941-99322008	-0.0243265	0.176937	-0.137487	0.890646	0.980791
peak-chr2-99325363-99325652	-0.0103375	0.315495	-0.0327659	0.973861	0.995449
peak-chr2-99328491-99328938	-0.0220709	0.372958	-0.0591778	0.95281	0.991927
peak-chr2-99346620-99348235	-0.0729369	0.103998	-0.70133	0.483097	0.855964
peak-chr2-99352889-99353183	1.14606	0.345359	3.31845	0.00090518	0.0215122
peak-chr2-99354290-99355191	-0.247691	0.190488	-1.30029	0.1935	0.633858
peak-chr2-99358392-99358814	-0.807272	0.22612	-3.5701	0.000356843	0.0105085
peak-chr2-99360340-99360723	-0.322277	0.263241	-1.22426	0.220853	0.665914
peak-chr2-99365251-99366150	-0.159112	0.128485	-1.23837	0.21558	0.66029
peak-chr2-99374293-99375012	0.279604	0.205071	1.36345	0.17274	0.604336
peak-chr2-99384669-99385961	-0.251813	0.136392	-1.84625	0.064856	0.380633
peak-chr2-99386187-99386749	-0.229301	0.154561	-1.48357	0.137924	0.551235
peak-chr2-99391438-99392586	-0.358112	0.132989	-2.6928	0.00708556	0.0962086
peak-chr2-99396607-99396938	-0.116455	0.394758	-0.295005	0.76799	0.953715
peak-chr2-99413249-99413882	-0.375677	0.176002	-2.13451	0.0328014	0.258934
peak-chr2-99415429-99415984	-0.247167	0.1916	-1.29001	0.197046	0.638153
peak-chr2-99416991-99417546	-0.555683	0.211603	-2.62606	0.00863801	0.110564
peak-chr2-99421932-99422295	0.383289	0.251049	1.52675	0.126824	0.530551
peak-chr2-99422403-99423436	-0.238823	0.144505	-1.6527	0.0983929	0.470546
peak-chr2-99433998-99434999	-0.5946	0.219693	-2.7065	0.00679957	0.0934344
peak-chr2-99438848-99440525	-0.164375	0.146974	-1.1184	0.263396	0.710407
peak-chr2-99445203-99445828	0.0313177	0.31804	0.0984708	0.921558	0.986829
peak-chr2-99446253-99446691	-0.195863	0.262857	-0.745132	0.456192	0.842577
peak-chr2-99452082-99453219	0.179886	0.176619	1.0185	0.308442	0.749649
peak-chr2-99453350-99454080	-0.132718	0.27165	-0.488561	0.625152	0.910368
peak-chr2-99465349-99466045	-0.0960502	0.403561	-0.238006	0.811876	0.963172
peak-chr2-99485599-99487539	-0.0161336	0.116938	-0.137967	0.890266	0.980699
peak-chr2-99491507-99492512	-0.111121	0.129967	-0.85499	0.392557	0.807486
peak-chr2-99493288-99493702	-0.0598081	0.255197	-0.23436	0.814705	0.963877
peak-chr2-99499450-99500921	-0.182531	0.1758	-1.03829	0.299137	0.742245
peak-chr2-99525024-99525274	-0.213455	0.223103	-0.956758	0.338689	0.771498
peak-chr2-99525775-99526553	-0.0935597	0.13092	-0.714633	0.474836	0.851846
peak-chr2-99528685-99529363	-0.00889427	0.115126	-0.0772565	0.93842	0.989532
peak-chr2-99532504-99532827	-0.0913882	0.201678	-0.453139	0.650449	0.919159
peak-chr2-99533502-99533750	-0.447647	0.245449	-1.82379	0.0681835	0.390639
peak-chr2-99542587-99543800	-0.0543108	0.147131	-0.369133	0.712029	0.938656
peak-chr2-99551977-99553824	-0.0895816	0.10389	-0.86227	0.388539	0.805303
peak-chr2-99565161-99566132	0.136512	0.280356	0.486926	0.626311	0.91088
peak-chr2-99602337-99602722	0.121742	0.32085	0.379436	0.704364	0.93671
peak-chr2-99649368-99649719	-0.121925	0.523967	-0.232696	0.815997	0.964278
peak-chr2-99682496-99683788	0.530022	0.135633	3.90777	9.31536e-05	0.00373073
peak-chr2-99688157-99688425	-0.513988	0.440562	-1.16666	0.243346	0.690047
peak-chr2-99718155-99718525	0.977606	0.309247	3.16125	0.00157095	0.0323921
peak-chr2-99718957-99719259	0.0707667	0.438172	0.161504	0.871696	0.977301
peak-chr2-99723403-99723711	-0.67877	0.467704	-1.45128	0.146701	0.565826
peak-chr2-99757224-99758537	-0.0283675	0.112389	-0.252406	0.800728	0.961079
peak-chr2-99770536-99772283	0.0413806	0.107969	0.383262	0.701526	0.935845
peak-chr2-99784826-99785695	-0.791881	0.268853	-2.94541	0.0032253	0.0548902
peak-chr2-99797140-99798054	0.0705547	0.140025	0.503872	0.614351	0.906848
peak-chr2-99801396-99801626	-0.215476	0.378218	-0.569713	0.568872	0.891571
peak-chr2-99873267-99873483	-0.147769	0.574784	-0.257086	0.797112	0.960196
peak-chr2-99952405-99954396	0.0201726	0.102009	0.197753	0.843238	0.970433
peak-chr2-99996881-99997176	1.6885	0.491019	3.43877	0.000584358	0.0153037
peak-chr2-100013365-100014365	0.0703762	0.278912	0.252324	0.800791	0.961079
peak-chr2-100019608-100019887	0.109748	0.494635	0.221876	0.82441	0.966195
peak-chr2-100033705-100034089	0.278007	0.463179	0.600214	0.548364	0.88344
peak-chr2-100047085-100047764	0.370646	0.354632	1.04516	0.295951	0.739717
peak-chr2-100048058-100048343	0.406902	0.52137	0.780449	0.435127	0.831028
peak-chr2-100060551-100061096	2.06537	0.285569	7.23248	4.74263e-13	6.61115e-10
peak-chr2-100064306-100064584	-0.368797	0.517609	-0.712501	0.476155	0.852638
peak-chr2-100064928-100065629	-0.00715681	0.211634	-0.033817	0.973023	0.995229
peak-chr2-100066061-100066332	0.0626065	0.440165	0.142234	0.886895	0.980132
peak-chr2-100066675-100067000	0.242608	0.25907	0.936456	0.349038	0.779092
peak-chr2-100081799-100082097	-0.371941	0.49927	-0.744969	0.45629	0.842577
peak-chr2-100096573-100097167	-0.149574	0.400962	-0.373037	0.709121	0.937721
peak-chr2-100098027-100098930	0.0647739	0.260861	0.248308	0.803896	0.961753
peak-chr2-100105092-100105325	-0.303631	0.264856	-1.1464	0.25163	0.698393
peak-chr2-100105499-100107274	0.0156496	0.105627	0.148159	0.882217	0.979364
peak-chr2-100113219-100113924	-0.225196	0.311685	-0.722509	0.469981	0.849802
peak-chr2-100120235-100120985	0.141649	0.16281	0.870025	0.384287	0.802903
peak-chr2-100124246-100125005	-0.162379	0.152195	-1.06691	0.286011	0.731573
peak-chr2-100170576-100171208	-0.198349	0.230427	-0.860788	0.389355	0.805775
peak-chr2-100175408-100175949	-0.151845	0.205674	-0.738282	0.460343	0.844544
peak-chr2-100185881-100186250	-0.254503	0.242522	-1.0494	0.293993	0.738049
peak-chr2-100187862-100188397	-0.613471	0.176386	-3.478	0.00050517	0.0137062
peak-chr2-100253104-100253530	0.604353	0.489254	1.23525	0.216737	0.661655
peak-chr2-100259937-100261234	-0.346736	0.186371	-1.86046	0.0628208	0.373967
peak-chr2-100264821-100265427	0.403233	0.201807	1.99812	0.045704	0.314862
peak-chr2-100287646-100287907	0.0907417	0.421678	0.215192	0.829618	0.967145
peak-chr2-100314669-100314964	0.328502	0.517833	0.634379	0.525834	0.874363
peak-chr2-100351888-100352247	-0.202372	0.364033	-0.555916	0.578268	0.89509
peak-chr2-100466570-100466883	-0.0409162	0.350202	-0.116836	0.90699	0.984158
peak-chr2-100496619-100497509	0.24713	0.202491	1.22045	0.222294	0.667627
peak-chr2-100497985-100499082	-0.373041	0.16908	-2.2063	0.0273629	0.231798
peak-chr2-100590657-100591735	0.184812	0.126435	1.46172	0.143818	0.561277
peak-chr2-100591967-100592271	0.381746	0.24326	1.56929	0.116579	0.510362
peak-chr2-100625455-100625787	0.988257	0.436908	2.26193	0.0237015	0.212502
peak-chr2-100629951-100630744	0.119272	0.141211	0.84464	0.398312	0.81056
peak-chr2-100635225-100635738	1.16618	0.249716	4.67003	3.01157e-06	0.000248296
peak-chr2-100660499-100660699	-0.24741	0.483686	-0.511511	0.608993	0.905055
peak-chr2-100684256-100684665	0.231473	0.351239	0.659019	0.509883	0.867515
peak-chr2-100720906-100722018	-0.0143535	0.202173	-0.0709961	0.943401	0.990309
peak-chr2-100794556-100794869	-0.525372	0.397076	-1.3231	0.185801	0.623122
peak-chr2-100800424-100800967	-0.28562	0.318815	-0.895879	0.370317	0.793502
peak-chr2-100859395-100859768	-0.310327	0.330773	-0.938188	0.348148	0.778414
peak-chr2-100877169-100877595	-0.15434	0.234233	-0.658916	0.50995	0.867532
peak-chr2-100879109-100879677	-0.242177	0.213763	-1.13292	0.257248	0.704657
peak-chr2-100882387-100882938	0.0580477	0.281222	0.206412	0.836469	0.968532
peak-chr2-100884243-100884696	-0.117767	0.302497	-0.389318	0.697041	0.934639
peak-chr2-100897990-100898798	0.198999	0.142883	1.39275	0.163697	0.591643
peak-chr2-100900719-100900958	0.118217	0.317634	0.372181	0.709758	0.937915
peak-chr2-100902086-100902601	-0.00942659	0.188327	-0.0500543	0.960079	0.993151
peak-chr2-100907485-100909021	-0.27639	0.111176	-2.48606	0.0129168	0.144747
peak-chr2-100918599-100919484	-0.0470482	0.295626	-0.159148	0.873553	0.977511
peak-chr2-100937123-100939351	-0.093434	0.0977965	-0.955392	0.339379	0.771859
peak-chr2-100950886-100951288	-0.314837	0.263117	-1.19657	0.231475	0.677672
peak-chr2-100955565-100956788	-0.130145	0.152353	-0.854232	0.392977	0.807639
peak-chr2-100960863-100961580	-0.350315	0.224175	-1.56269	0.118126	0.513701
peak-chr2-100972298-100972693	0.696166	0.33955	2.05026	0.0403388	0.293053
peak-chr2-100981777-100982486	-0.174232	0.207504	-0.839655	0.401102	0.811944
peak-chr2-100995247-100995798	0.0805637	0.261751	0.307787	0.758244	0.951066
peak-chr2-100997587-100998354	-0.190509	0.226312	-0.841799	0.3999	0.811215
peak-chr2-101013316-101014411	-0.122855	0.116416	-1.05531	0.291285	0.735875
peak-chr2-101026640-101026985	-0.0385479	0.503214	-0.0766034	0.938939	0.989718
peak-chr2-101033161-101034302	-0.171421	0.129777	-1.32089	0.186539	0.623985
peak-chr2-101038809-101039160	-0.223997	0.232884	-0.961838	0.336131	0.769607
peak-chr2-101044063-101044503	-0.26562	0.250884	-1.05873	0.289721	0.734575
peak-chr2-101063047-101063710	-0.354833	0.128447	-2.7625	0.00573612	0.0827922
peak-chr2-101064352-101064805	-0.476576	0.25675	-1.85619	0.0634272	0.376205
peak-chr2-101068208-101068555	0.106451	0.264114	0.40305	0.686912	0.931469
peak-chr2-101178775-101180089	-0.00115885	0.0908687	-0.012753	0.989825	0.998136
peak-chr2-101204486-101205031	-0.0570799	0.271519	-0.210224	0.833493	0.968018
peak-chr2-101211367-101211781	-0.137894	0.347344	-0.396995	0.691371	0.932972
peak-chr2-101220373-101220936	-0.205202	0.256825	-0.798998	0.424292	0.82504
peak-chr2-101222840-101223828	-0.0402523	0.168476	-0.23892	0.811168	0.963097
peak-chr2-101226745-101227295	-0.145724	0.205879	-0.707814	0.47906	0.854114
peak-chr2-101231884-101232673	0.107817	0.192857	0.559054	0.576125	0.894243
peak-chr2-101298489-101299024	-0.317204	0.301713	-1.05134	0.293101	0.73735
peak-chr2-101346794-101347120	-0.243297	0.369165	-0.659048	0.509865	0.867515
peak-chr2-101358777-101359740	-0.0454909	0.260811	-0.174421	0.861535	0.974725
peak-chr2-101360591-101361649	1.2695	0.237184	5.35239	8.68011e-08	1.41582e-05
peak-chr2-101368888-101369714	0.548067	0.233996	2.34221	0.0191701	0.18602
peak-chr2-101374163-101374512	-0.674414	0.445151	-1.51502	0.129766	0.536236
peak-chr2-101383627-101384183	-0.330146	0.212888	-1.5508	0.120951	0.519068
peak-chr2-101384304-101384606	-0.00490539	0.394618	-0.0124307	0.990082	0.998137
peak-chr2-101396044-101396264	0.156861	0.1602	0.979157	0.327503	0.763669
peak-chr2-101402200-101403060	-0.339638	0.23904	-1.42084	0.155363	0.579106
peak-chr2-101405283-101405717	-0.388191	0.390263	-0.994689	0.319887	0.758277
peak-chr2-101416028-101416511	-0.294432	0.28945	-1.01721	0.309054	0.750222
peak-chr2-101429903-101430538	-0.119828	0.202268	-0.592422	0.553568	0.885533
peak-chr2-101434868-101437010	-0.033464	0.106135	-0.315298	0.752536	0.949496
peak-chr2-101439171-101439730	0.277466	0.179172	1.5486	0.121478	0.52018
peak-chr2-101441979-101442381	-0.0355503	0.265094	-0.134105	0.89332	0.981395
peak-chr2-101448424-101449141	-0.210173	0.320477	-0.655813	0.511944	0.868342
peak-chr2-101459604-101459900	0.0156493	0.532285	0.0294003	0.976545	0.996011
peak-chr2-101461046-101462162	0.355263	0.295165	1.20361	0.228741	0.675005
peak-chr2-101469780-101470353	-0.180099	0.273133	-0.659382	0.509651	0.867432
peak-chr2-101470593-101471170	0.745096	0.277383	2.68616	0.0072278	0.0975673
peak-chr2-101473163-101473537	0.0825954	0.273843	0.301616	0.762945	0.952451
peak-chr2-101473870-101474833	0.0896252	0.174451	0.513757	0.607422	0.904683
peak-chr2-101482211-101483143	0.0655512	0.147494	0.444434	0.656729	0.921419
peak-chr2-101491939-101493232	-0.179464	0.114335	-1.56964	0.1165	0.510176
peak-chr2-101494140-101494771	-0.343809	0.188708	-1.82191	0.0684687	0.391502
peak-chr2-101499574-101500202	-0.0563173	0.12765	-0.441185	0.659079	0.921945
peak-chr2-101503628-101504652	-0.402376	0.157614	-2.55292	0.0106825	0.127495
peak-chr2-101508399-101508608	0.236582	0.312815	0.756299	0.44947	0.839443
peak-chr2-101510267-101510652	0.341551	0.236039	1.44701	0.147895	0.567542
peak-chr2-101511810-101513121	0.0964736	0.195489	0.4935	0.62166	0.909323
peak-chr2-101519051-101519977	-0.0416909	0.121204	-0.343972	0.730867	0.943958
peak-chr2-101525915-101526449	0.205946	0.38432	0.53587	0.592048	0.900177
peak-chr2-101540588-101541990	0.446687	0.114673	3.89532	9.80687e-05	0.00387703
peak-chr2-101556321-101557089	0.462307	0.381087	1.21312	0.225082	0.671345
peak-chr2-101557276-101558501	0.871658	0.281763	3.09359	0.00197753	0.038318
peak-chr2-101574419-101574992	0.867416	0.43051	2.01486	0.0439197	0.307738
peak-chr2-101601163-101601928	0.43277	0.262544	1.64837	0.0992763	0.47248
peak-chr2-101618062-101619369	-0.128718	0.112574	-1.14341	0.252869	0.699828
peak-chr2-101628644-101629748	-0.466943	0.298196	-1.56589	0.117374	0.512083
peak-chr2-101641639-101641935	-0.266929	0.489712	-0.545072	0.585704	0.897891
peak-chr2-101647214-101647929	-0.385719	0.250172	-1.54181	0.123119	0.523505
peak-chr2-101654637-101655670	0.161177	0.291175	0.553541	0.579893	0.895838
peak-chr2-101663497-101664292	0.442239	0.138121	3.20183	0.00136558	0.0291783
peak-chr2-101677009-101677426	0.119462	0.314772	0.379518	0.704303	0.936677
peak-chr2-101681127-101681921	0.252933	0.15699	1.61114	0.107149	0.490769
peak-chr2-101705895-101706304	0.304109	0.402336	0.755859	0.449733	0.839499
peak-chr2-101708059-101708508	-0.0669665	0.450398	-0.148683	0.881804	0.979304
peak-chr2-101721428-101721648	-0.311756	0.401543	-0.776394	0.437516	0.832332
peak-chr2-101722932-101723406	-0.212726	0.175868	-1.20958	0.226439	0.67296
peak-chr2-101726292-101727350	-0.377968	0.138629	-2.72646	0.00640169	0.0895093
peak-chr2-101728427-101728798	0.0407378	0.188593	0.216008	0.828981	0.966919
peak-chr2-101729975-101730425	-0.465561	0.22856	-2.03693	0.041657	0.298559
peak-chr2-101733545-101734195	-0.010108	0.161576	-0.0625589	0.950118	0.991583
peak-chr2-101736828-101737501	-0.0561511	0.120085	-0.467594	0.640075	0.915798
peak-chr2-101741097-101741762	-0.254304	0.123083	-2.06612	0.0388176	0.286333
peak-chr2-101745270-101745506	0.902816	0.320938	2.81305	0.00490735	0.0740652
peak-chr2-101751901-101752201	-0.115151	0.481657	-0.239072	0.81105	0.963073
peak-chr2-101752440-101752833	-0.0950265	0.405287	-0.234467	0.814622	0.963877
peak-chr2-101756765-101757225	-0.334523	0.328266	-1.01906	0.308175	0.749517
peak-chr2-101757337-101758026	0.667118	0.259934	2.56649	0.0102733	0.12414
peak-chr2-101761951-101762316	0.183469	0.228588	0.802618	0.422195	0.823909
peak-chr2-101767049-101768265	-0.116391	0.0991477	-1.17392	0.240428	0.687069
peak-chr2-101768884-101769598	-0.111421	0.140172	-0.794889	0.426678	0.826174
peak-chr2-101807245-101808353	-0.0601687	0.154092	-0.390473	0.696187	0.934481
peak-chr2-101812802-101813206	0.059263	0.277359	0.213669	0.830805	0.967493
peak-chr2-101817067-101817574	0.0892479	0.164082	0.543921	0.586496	0.898129
peak-chr2-101822018-101822818	-0.00952244	0.161904	-0.0588154	0.953099	0.992062
peak-chr2-101834510-101835239	-0.148316	0.39783	-0.372813	0.709288	0.937751
peak-chr2-101840259-101840636	0.708092	0.466323	1.51846	0.128899	0.534685
peak-chr2-101850591-101851209	0.270879	0.216348	1.25205	0.21055	0.65429
peak-chr2-101855422-101856551	-0.0296132	0.100154	-0.295675	0.767478	0.953536
peak-chr2-101857218-101857510	0.0690578	0.196505	0.35143	0.725265	0.942255
peak-chr2-101868272-101870109	-0.0795396	0.101229	-0.785736	0.432022	0.829227
peak-chr2-101883619-101885023	-0.119495	0.254676	-0.469204	0.638924	0.915435
peak-chr2-101888602-101888933	-0.100675	0.519375	-0.193839	0.846302	0.971133
peak-chr2-101893603-101894107	-0.645597	0.259596	-2.48693	0.0128851	0.144489
peak-chr2-101923283-101923807	0.955082	0.185677	5.14379	2.69246e-07	3.57896e-05
peak-chr2-101924418-101925676	0.0265437	0.122468	0.21674	0.828411	0.966672
peak-chr2-101944345-101944638	0.403652	0.534732	0.754867	0.450329	0.839752
peak-chr2-101958663-101959044	0.0184052	0.348574	0.0528014	0.95789	0.992788
peak-chr2-101967548-101968043	-0.285176	0.267698	-1.06529	0.286745	0.732328
peak-chr2-101976708-101977046	-0.255461	0.369832	-0.690749	0.489723	0.858826
peak-chr2-101996881-101997167	-0.190374	0.526571	-0.361534	0.7177	0.940176
peak-chr2-102003004-102004362	-0.182204	0.117413	-1.55182	0.120705	0.518797
peak-chr2-102004756-102005087	-0.0250287	0.283573	-0.088262	0.929668	0.988246
peak-chr2-102012494-102013132	-0.116201	0.182278	-0.637494	0.523803	0.873637
peak-chr2-102015477-102016127	-0.225517	0.267795	-0.842126	0.399718	0.811173
peak-chr2-102016438-102016952	0.447055	0.250039	1.78794	0.0737852	0.407056
peak-chr2-102027196-102027770	-0.254501	0.248604	-1.02372	0.305967	0.747905
peak-chr2-102035185-102036034	-0.115099	0.251845	-0.457024	0.647654	0.918197
peak-chr2-102079857-102081136	0.118535	0.275179	0.430756	0.666646	0.92445
peak-chr2-102081337-102081723	0.908627	0.428182	2.12206	0.0338328	0.263849
peak-chr2-102090282-102091748	-0.147369	0.131352	-1.12193	0.26189	0.708725
peak-chr2-102094707-102095016	-0.845647	0.326805	-2.58762	0.00966417	0.11913
peak-chr2-102095810-102096221	0.689903	0.298029	2.31489	0.0206191	0.194946
peak-chr2-102117947-102118305	-0.266289	0.380159	-0.700466	0.483636	0.856076
peak-chr2-102118499-102118849	0.41344	0.442085	0.935204	0.349683	0.779571
peak-chr2-102133561-102134544	-0.353536	0.163244	-2.16569	0.0303346	0.246728
peak-chr2-102135024-102135773	-0.136025	0.175664	-0.77435	0.438724	0.833213
peak-chr2-102162767-102163490	-0.118462	0.357232	-0.331612	0.740182	0.946778
peak-chr2-102229595-102230082	0.0136277	0.291251	0.0467903	0.96268	0.993581
peak-chr2-102232782-102233369	-0.279794	0.252222	-1.10932	0.267294	0.71423
peak-chr2-102267976-102268705	1.09277	0.325205	3.36026	0.000778703	0.019142
peak-chr2-102291745-102292326	0.56715	0.336949	1.68319	0.0923383	0.456226
peak-chr2-102307093-102307541	-0.0390127	0.343581	-0.113547	0.909597	0.984484
peak-chr2-102312927-102314788	-0.0193283	0.106547	-0.181406	0.856049	0.973636
peak-chr2-102321382-102321965	-0.12196	0.292607	-0.416806	0.67682	0.927843
peak-chr2-102326463-102327694	0.479972	0.151537	3.16735	0.00153835	0.0318546
peak-chr2-102333570-102333839	1.03296	0.487817	2.11752	0.0342154	0.265621
peak-chr2-102334000-102334369	0.602059	0.384612	1.56537	0.117497	0.51242
peak-chr2-102335453-102335981	-0.103573	0.33976	-0.304841	0.760487	0.951628
peak-chr2-102336838-102337128	0.494429	0.503222	0.982527	0.325841	0.762383
peak-chr2-102341385-102341791	0.00147437	0.384634	0.00383318	0.996942	0.999382
peak-chr2-102342022-102342963	-0.0531548	0.272507	-0.195058	0.845347	0.970795
peak-chr2-102352720-102354590	0.457621	0.116438	3.93016	8.48906e-05	0.00346932
peak-chr2-102357074-102357467	-0.508028	0.259889	-1.95478	0.0506087	0.333182
peak-chr2-102358373-102359400	-0.090779	0.14931	-0.60799	0.543194	0.881296
peak-chr2-102362406-102363103	0.319509	0.200448	1.59397	0.110942	0.498592
peak-chr2-102368797-102369516	0.386968	0.284963	1.35796	0.174477	0.606892
peak-chr2-102370658-102371505	0.060485	0.285733	0.211683	0.832354	0.967809
peak-chr2-102378231-102379848	0.0327981	0.229964	0.142623	0.886588	0.980116
peak-chr2-102383289-102384412	-0.0357183	0.175575	-0.203437	0.838794	0.969201
peak-chr2-102387167-102387494	0.0329178	0.340602	0.096646	0.923007	0.987024
peak-chr2-102391583-102393297	-0.109929	0.164314	-0.66902	0.503483	0.864739
peak-chr2-102393499-102394149	0.045146	0.219428	0.205743	0.836991	0.968698
peak-chr2-102397897-102398812	-0.0288055	0.202869	-0.141991	0.887087	0.98014
peak-chr2-102403535-102404043	0.774519	0.213014	3.63601	0.000276895	0.00865338
peak-chr2-102405405-102406075	-0.225987	0.227976	-0.991278	0.32155	0.759605
peak-chr2-102407280-102407588	0.00691428	0.306878	0.022531	0.982024	0.996927
peak-chr2-102409714-102410381	-0.280449	0.265963	-1.05447	0.291669	0.736148
peak-chr2-102411442-102411943	-0.123879	0.321465	-0.385358	0.699973	0.935381
peak-chr2-102418590-102419188	0.369695	0.265518	1.39235	0.163816	0.59183
peak-chr2-102422592-102423172	0.0695383	0.328312	0.211805	0.832259	0.96779
peak-chr2-102426150-102426594	-0.127226	0.409791	-0.310466	0.756207	0.950503
peak-chr2-102434993-102435895	0.118114	0.227187	0.519899	0.603134	0.903703
peak-chr2-102437071-102437412	0.0719138	0.241746	0.297476	0.766103	0.953249
peak-chr2-102439577-102440270	-0.0532931	0.19033	-0.280003	0.779475	0.955978
peak-chr2-102443743-102444047	0.583297	0.257293	2.26705	0.023387	0.210855
peak-chr2-102445630-102446156	-0.224966	0.276569	-0.813416	0.41598	0.820259
peak-chr2-102447016-102447618	0.271393	0.217313	1.24886	0.211717	0.655466
peak-chr2-102447720-102448504	-0.0694814	0.174386	-0.398434	0.69031	0.932615
peak-chr2-102457903-102459826	-0.0599889	0.194443	-0.308516	0.75769	0.950786
peak-chr2-102464197-102464774	0.0673927	0.28123	0.239636	0.810613	0.962946
peak-chr2-102464999-102465827	-0.195529	0.22344	-0.875083	0.381529	0.801046
peak-chr2-102469221-102469734	0.122812	0.273991	0.448232	0.653986	0.920459
peak-chr2-102471317-102471819	-0.00381159	0.166654	-0.0228713	0.981753	0.996869
peak-chr2-102474673-102475187	0.365444	0.246378	1.48326	0.138004	0.551351
peak-chr2-102476678-102476975	0.00314643	0.390305	0.00806146	0.993568	0.998601
peak-chr2-102488960-102489276	-0.615526	0.405875	-1.51654	0.129382	0.535518
peak-chr2-102500204-102500830	0.0436093	0.276214	0.157882	0.87455	0.977675
peak-chr2-102529114-102529361	1.67839	0.692397	2.42404	0.0153491	0.161771
peak-chr2-102573049-102573318	-0.0345105	0.553329	-0.0623688	0.950269	0.991599
peak-chr2-102577530-102579037	0.0834182	0.253373	0.329231	0.741981	0.947232
peak-chr2-102589386-102590365	0.0872344	0.284157	0.306993	0.758848	0.951182
peak-chr2-102599664-102600700	-0.556643	0.236964	-2.34906	0.018821	0.184042
peak-chr2-102615235-102616320	-0.0265211	0.137847	-0.192395	0.847433	0.971448
peak-chr2-102618295-102618536	0.407387	0.284582	1.43153	0.15228	0.574554
peak-chr2-102622557-102623285	-0.0672558	0.219396	-0.30655	0.759186	0.95135
peak-chr2-102636910-102637734	-0.194792	0.145996	-1.33423	0.182128	0.61777
peak-chr2-102643439-102644476	0.200498	0.214379	0.935252	0.349659	0.779571
peak-chr2-102649809-102650963	-0.050476	0.232618	-0.216991	0.828215	0.966664
peak-chr2-102662701-102663053	-0.171729	0.527269	-0.325695	0.744655	0.947862
peak-chr2-102672693-102673087	-0.147467	0.397162	-0.371302	0.710413	0.938102
peak-chr2-102678701-102679004	0.022347	0.234913	0.0951288	0.924212	0.987225
peak-chr2-102680115-102681510	0.0236689	0.125669	0.188343	0.850608	0.972281
peak-chr2-102686457-102687144	0.170641	0.217897	0.783127	0.433553	0.830036
peak-chr2-102698943-102700108	-0.0841902	0.11934	-0.705464	0.480522	0.854734
peak-chr2-102711326-102711786	0.355002	0.247926	1.43189	0.152176	0.574438
peak-chr2-102716716-102717724	-0.406111	0.156086	-2.60184	0.00927262	0.115897
peak-chr2-102720583-102721281	0.539132	0.176009	3.06309	0.00219061	0.0413427
peak-chr2-102722523-102722988	0.160769	0.235589	0.682413	0.494978	0.860999
peak-chr2-102728682-102729102	-0.51263	0.262794	-1.95069	0.0510937	0.335158
peak-chr2-102731254-102732095	-0.302046	0.157711	-1.91519	0.0554688	0.350356
peak-chr2-102734055-102734347	-0.525446	0.285788	-1.83859	0.0659756	0.383701
peak-chr2-102736802-102737702	-0.547038	0.177333	-3.08482	0.00203677	0.0391958
peak-chr2-102758669-102759955	-0.109237	0.11592	-0.942347	0.346015	0.77664
peak-chr2-102764420-102764885	0.412817	0.342431	1.20555	0.227991	0.674427
peak-chr2-102771785-102772700	-0.371267	0.247618	-1.49936	0.133781	0.543678
peak-chr2-102782527-102783361	0.206661	0.170316	1.2134	0.224978	0.671168
peak-chr2-102798389-102799276	-0.0663893	0.218955	-0.30321	0.76173	0.952049
peak-chr2-102803375-102804650	-0.0238344	0.175915	-0.135488	0.892226	0.981236
peak-chr2-102806729-102807359	-0.242384	0.156843	-1.5454	0.12225	0.521589
peak-chr2-102808045-102808362	-0.299097	0.302734	-0.987986	0.32316	0.760642
peak-chr2-102812735-102813268	0.754604	0.421311	1.79109	0.0732793	0.405574
peak-chr2-102822980-102823639	-0.171746	0.283239	-0.606363	0.544274	0.881716
peak-chr2-102824964-102826202	-0.342081	0.246728	-1.38647	0.165603	0.594336
peak-chr2-102843686-102845115	0.0358289	0.0921838	0.388668	0.697522	0.934713
peak-chr2-102845833-102846245	-0.0172139	0.150278	-0.114547	0.908804	0.984454
peak-chr2-102851992-102852326	-0.118398	0.315653	-0.375088	0.707595	0.93747
peak-chr2-102857025-102857861	-0.0238151	0.130577	-0.182383	0.855282	0.973544
peak-chr2-102867277-102868407	-0.211413	0.163179	-1.29559	0.195117	0.635739
peak-chr2-102874679-102875585	0.583932	0.163497	3.57151	0.00035493	0.0104652
peak-chr2-102890225-102890660	-0.240523	0.37564	-0.640303	0.521976	0.873033
peak-chr2-102971884-102972915	0.0661171	0.110127	0.600372	0.548258	0.883391
peak-chr2-103052824-103053043	-0.729694	0.581364	-1.25514	0.209427	0.652982
peak-chr2-103055769-103056169	-0.257954	0.235411	-1.09576	0.273183	0.719746
peak-chr2-103059650-103060139	0.0787224	0.305498	0.257686	0.796649	0.959984
peak-chr2-103071616-103072005	0.842113	0.456358	1.84529	0.064995	0.380976
peak-chr2-103089420-103089890	-0.188771	0.27601	-0.683925	0.494022	0.860639
peak-chr2-103104572-103104997	0.0188003	0.441579	0.0425753	0.96604	0.99416
peak-chr2-103202143-103202731	-0.387093	0.302716	-1.27873	0.200991	0.642922
peak-chr2-103208031-103208641	0.0444087	0.328551	0.135165	0.892481	0.981289
peak-chr2-103232321-103232648	-0.0022735	0.234718	-0.0096861	0.992272	0.998501
peak-chr2-103235313-103236562	-0.0710903	0.17497	-0.406299	0.684523	0.930471
peak-chr2-103274367-103274604	0.255213	0.415012	0.614954	0.538585	0.879538
peak-chr2-103280895-103281271	0.0311331	0.237618	0.131021	0.895758	0.981907
peak-chr2-103320271-103320563	-0.109603	0.356522	-0.307423	0.758522	0.951089
peak-chr2-103325337-103325802	-0.0578243	0.226009	-0.25585	0.798067	0.96039
peak-chr2-103351956-103353841	-0.246216	0.115619	-2.12954	0.0332098	0.260953
peak-chr2-103370067-103370389	-0.404758	0.390283	-1.03709	0.299695	0.742745
peak-chr2-103422701-103423070	-0.334849	0.247597	-1.3524	0.176248	0.609415
peak-chr2-103443390-103444276	-0.44917	0.212523	-2.11351	0.0345571	0.267074
peak-chr2-103456210-103456784	-0.544719	0.306065	-1.77975	0.0751176	0.41092
peak-chr2-103457562-103458069	-0.288266	0.252105	-1.14344	0.252858	0.699808
peak-chr2-103464762-103465696	-0.248472	0.189971	-1.30794	0.190893	0.630231
peak-chr2-103531632-103531899	-0.338037	0.409551	-0.825385	0.409153	0.816168
peak-chr2-103548967-103549350	-0.178362	0.305473	-0.583887	0.559296	0.887799
peak-chr2-103592493-103592785	-0.312646	0.351053	-0.890595	0.373146	0.795218
peak-chr2-103777918-103778234	-0.183297	0.266768	-0.687105	0.492017	0.859799
peak-chr2-103778573-103778800	0.674613	0.496678	1.35825	0.174384	0.606781
peak-chr2-103783310-103783710	-0.0434614	0.414668	-0.10481	0.916526	0.985769
peak-chr2-103849307-103849741	0.278549	0.23597	1.18044	0.237826	0.684694
peak-chr2-104018105-104018489	0.23928	0.35469	0.674617	0.499919	0.863114
peak-chr2-104051330-104051916	0.0599351	0.234924	0.255126	0.798626	0.960531
peak-chr2-104440238-104440832	-0.248621	0.232732	-1.06827	0.285397	0.731036
peak-chr2-104474446-104474971	-0.181522	0.324952	-0.558612	0.576426	0.894406
peak-chr2-104575685-104575981	-0.0470849	0.298473	-0.157753	0.874652	0.977675
peak-chr2-104991697-104992008	-0.442285	0.362158	-1.22125	0.221992	0.667313
peak-chr2-104995031-104995908	-0.191371	0.202076	-0.947026	0.343626	0.774683
peak-chr2-105022646-105023029	-0.42481	0.347236	-1.2234	0.221177	0.666369
peak-chr2-105050716-105051400	0.2827	0.180983	1.56203	0.118282	0.513884
peak-chr2-105064533-105064969	1.10435	0.419942	2.62977	0.00854419	0.109709
peak-chr2-105090087-105090308	0.311932	0.458672	0.680077	0.496456	0.861534
peak-chr2-105093237-105093571	0.900419	0.350138	2.57161	0.0101226	0.122944
peak-chr2-105180039-105180478	-0.033619	0.276439	-0.121614	0.903204	0.983247
peak-chr2-105189738-105189957	0.885921	0.329792	2.6863	0.00722481	0.0975405
peak-chr2-105361409-105361629	-0.0864508	0.423705	-0.204035	0.838326	0.969082
peak-chr2-105466052-105466336	-0.426487	0.344191	-1.2391	0.215308	0.659884
peak-chr2-105472387-105472606	0.0999048	0.190125	0.525468	0.599258	0.902316
peak-chr2-105483274-105484458	-0.173385	0.215909	-0.803049	0.421946	0.823736
peak-chr2-105489445-105490407	-0.00614648	0.156509	-0.0392725	0.968673	0.994605
peak-chr2-105517537-105518571	-0.304123	0.117349	-2.59162	0.0095525	0.118219
peak-chr2-105554850-105555218	-0.329461	0.439284	-0.749996	0.453257	0.841127
peak-chr2-105555995-105556967	-0.434545	0.190292	-2.28358	0.0223965	0.205017
peak-chr2-105560946-105561584	-0.511471	0.2763	-1.85114	0.0641493	0.378398
peak-chr2-105621494-105622598	-0.0347696	0.233503	-0.148905	0.881629	0.979274
peak-chr2-105638011-105638439	-0.19204	0.331419	-0.57945	0.562286	0.889151
peak-chr2-105653794-105655104	0.00746654	0.0947158	0.0788309	0.937167	0.989392
peak-chr2-105675007-105675287	1.2621	0.566134	2.22932	0.0257924	0.223808
peak-chr2-105697307-105698045	-0.271254	0.224664	-1.20738	0.227287	0.673697
peak-chr2-105701951-105702444	-0.0374541	0.243627	-0.153736	0.877818	0.9783
peak-chr2-105703736-105704085	1.00987	0.328291	3.07614	0.00209702	0.0400533
peak-chr2-105720591-105721125	-0.316307	0.339738	-0.93103	0.351838	0.781176
peak-chr2-105724956-105726141	-0.0927689	0.22803	-0.406827	0.684135	0.930375
peak-chr2-105731018-105731595	-0.0390433	0.272175	-0.143449	0.885936	0.980011
peak-chr2-105735501-105735859	-0.553454	0.406375	-1.36193	0.17322	0.605026
peak-chr2-105741761-105742273	-0.237702	0.3146	-0.755567	0.449909	0.839617
peak-chr2-105757722-105758039	0.0710468	0.363783	0.1953	0.845158	0.970722
peak-chr2-105758754-105759056	0.352635	0.314446	1.12145	0.262097	0.708942
peak-chr2-105759821-105761182	0.0365385	0.146274	0.249795	0.802746	0.961377
peak-chr2-105792624-105793295	-0.142634	0.253344	-0.563006	0.573431	0.893223
peak-chr2-105796206-105796534	-0.135548	0.269414	-0.503121	0.614879	0.906956
peak-chr2-105800467-105801728	-0.0286813	0.144994	-0.197811	0.843193	0.970428
peak-chr2-105802245-105802606	-0.206882	0.333925	-0.619545	0.535557	0.878399
peak-chr2-105810361-105811339	-0.379787	0.123338	-3.07924	0.00207526	0.039719
peak-chr2-105839032-105839851	-0.323753	0.315101	-1.02746	0.304205	0.746523
peak-chr2-105851749-105852447	-0.44845	0.159338	-2.81445	0.00488601	0.0738237
peak-chr2-105854402-105854831	-0.193128	0.224394	-0.860666	0.389422	0.805849
peak-chr2-105878722-105879965	0.0280358	0.150876	0.18582	0.852586	0.972782
peak-chr2-105911286-105911660	-0.595983	0.317937	-1.87453	0.060857	0.368183
peak-chr2-105915805-105916120	0.0342156	0.4043	0.0846292	0.932556	0.988562
peak-chr2-105918148-105918969	0.344047	0.2882	1.19378	0.232565	0.67867
peak-chr2-105925472-105925898	-0.375003	0.410008	-0.914623	0.36039	0.787103
peak-chr2-105936943-105937601	-0.434454	0.30373	-1.43039	0.152604	0.575032
peak-chr2-105938753-105939243	1.27037	0.331184	3.83584	0.000125137	0.00467843
peak-chr2-105944858-105946858	-0.177195	0.114521	-1.54727	0.121798	0.520726
peak-chr2-105953425-105954743	0.0600044	0.141623	0.423691	0.671791	0.926237
peak-chr2-105986192-105986884	0.123726	0.183018	0.676033	0.49902	0.862681
peak-chr2-105993213-105993573	0.284587	0.331543	0.858372	0.390687	0.806448
peak-chr2-106013021-106013547	0.146641	0.175594	0.835112	0.403654	0.813408
peak-chr2-106014849-106015837	-0.067209	0.181805	-0.369677	0.711623	0.938569
peak-chr2-106019987-106021117	0.0500087	0.197611	0.253066	0.800217	0.960953
peak-chr2-106026249-106026590	0.0293762	0.385392	0.0762243	0.939241	0.989803
peak-chr2-106028313-106028533	-0.306712	0.507505	-0.604353	0.545609	0.882392
peak-chr2-106071282-106072817	-0.0929419	0.1736	-0.535379	0.592388	0.900238
peak-chr2-106103605-106104145	-0.0541636	0.409524	-0.13226	0.894779	0.981647
peak-chr2-106132074-106132416	0.123547	0.413399	0.298856	0.76505	0.952982
peak-chr2-106162234-106162519	0.253109	0.364846	0.693742	0.487844	0.857991
peak-chr2-106192562-106193727	-0.141654	0.206962	-0.684442	0.493696	0.860531
peak-chr2-106199453-106199705	-0.0912291	0.450392	-0.202555	0.839483	0.969458
peak-chr2-106208704-106209199	-0.410988	0.341206	-1.20452	0.22839	0.674859
peak-chr2-106212065-106212392	-0.220966	0.370076	-0.597085	0.550451	0.884305
peak-chr2-106227252-106227938	-0.575391	0.217158	-2.64964	0.00805771	0.105422
peak-chr2-106234241-106234778	-0.232577	0.251411	-0.925088	0.35492	0.783277
peak-chr2-106243992-106244630	-0.484062	0.215984	-2.24119	0.0250137	0.21959
peak-chr2-106260678-106260986	0.259292	0.405328	0.639708	0.522362	0.87317
peak-chr2-106266744-106267354	1.06248	0.203892	5.21099	1.87831e-07	2.67223e-05
peak-chr2-106328484-106328994	0.266022	0.310077	0.857922	0.390936	0.806482
peak-chr2-106329398-106330155	0.4683	0.177317	2.64103	0.00826556	0.10723
peak-chr2-106330496-106331008	1.84282	0.310231	5.94018	2.8471e-09	8.46395e-07
peak-chr2-106360441-106362312	-0.0204191	0.114738	-0.177963	0.858752	0.9742
peak-chr2-106362437-106362935	0.308123	0.216442	1.42358	0.154567	0.577975
peak-chr2-106370428-106371065	1.01973	0.276468	3.68843	0.000225638	0.00738405
peak-chr2-106372144-106372695	-0.152245	0.263759	-0.577214	0.563795	0.889626
peak-chr2-106378639-106379324	-0.260292	0.249584	-1.0429	0.296992	0.74053
peak-chr2-106380421-106380967	-0.324072	0.316866	-1.02274	0.30643	0.748259
peak-chr2-106385466-106385925	0.00981415	0.258558	0.0379573	0.969722	0.994709
peak-chr2-106388259-106389411	-0.268094	0.166776	-1.60751	0.107942	0.492575
peak-chr2-106406270-106407528	-0.117803	0.137889	-0.85433	0.392922	0.80762
peak-chr2-106413302-106413548	0.266608	0.430549	0.619229	0.535766	0.878513
peak-chr2-106413724-106414253	-0.270813	0.313365	-0.86421	0.387473	0.804842
peak-chr2-106419065-106419464	1.08592	0.275553	3.94087	8.11862e-05	0.00334846
peak-chr2-106419776-106421375	-0.560298	0.161026	-3.47955	0.000502248	0.013647
peak-chr2-106428528-106429971	-0.258662	0.129145	-2.00289	0.0451891	0.312652
peak-chr2-106437971-106438997	-0.347126	0.255379	-1.35926	0.174065	0.606189
peak-chr2-106472025-106473288	0.548419	0.214551	2.55612	0.0105846	0.126709
peak-chr2-106481357-106482365	-0.208935	0.207972	-1.00463	0.315076	0.754662
peak-chr2-106490239-106490572	0.560683	0.403418	1.38983	0.16458	0.592667
peak-chr2-106493195-106493749	-0.65087	0.303627	-2.14365	0.0320611	0.255288
peak-chr2-106500412-106501323	-0.693349	0.312452	-2.21906	0.0264826	0.227054
peak-chr2-106502962-106503584	-0.580177	0.350889	-1.65345	0.0982397	0.470165
peak-chr2-106527274-106527690	0.554084	0.43423	1.27601	0.201951	0.64399
peak-chr2-106535706-106536178	0.071736	0.381711	0.187933	0.85093	0.9723
peak-chr2-106543663-106544342	0.521451	0.375173	1.38989	0.164561	0.592642
peak-chr2-106593742-106594042	-0.0387753	0.454467	-0.0853205	0.932007	0.9885
peak-chr2-106647017-106647645	0.547401	0.398561	1.37344	0.169614	0.60001
peak-chr2-106673665-106674079	-0.50153	0.264833	-1.89376	0.0582569	0.360016
peak-chr2-106681870-106682875	-0.390274	0.222607	-1.7532	0.0795673	0.423233
peak-chr2-106701879-106702407	0.0914978	0.328943	0.278157	0.780892	0.956239
peak-chr2-106720794-106721784	-0.0118259	0.253228	-0.0467006	0.962752	0.993593
peak-chr2-106723839-106724491	0.458359	0.324889	1.41082	0.158298	0.583637
peak-chr2-106729705-106730667	-0.29229	0.153674	-1.90202	0.0571683	0.356495
peak-chr2-106731733-106732119	0.0776371	0.204045	0.380489	0.703582	0.936446
peak-chr2-106733843-106734715	0.170268	0.215303	0.790828	0.429044	0.827483
peak-chr2-106740849-106742069	0.0139659	0.181373	0.0770008	0.938623	0.989599
peak-chr2-106754599-106755762	-0.12077	0.250483	-0.482146	0.629702	0.911993
peak-chr2-106777369-106777941	-0.088444	0.231909	-0.381373	0.702926	0.936243
peak-chr2-106778378-106778754	0.00250602	0.308744	0.00811682	0.993524	0.998601
peak-chr2-106809213-106811237	0.0662023	0.118165	0.560254	0.575306	0.893892
peak-chr2-106885991-106887301	-0.288564	0.138054	-2.09022	0.0365979	0.276428
peak-chr2-106896811-106897381	0.332397	0.401875	0.827116	0.408171	0.81572
peak-chr2-106898408-106900128	-0.291642	0.227705	-1.28079	0.200268	0.642074
peak-chr2-107024017-107024259	-0.949574	0.665647	-1.42654	0.153712	0.576837
peak-chr2-107078384-107078691	-0.450209	0.440973	-1.02094	0.307281	0.748732
peak-chr2-107087175-107087441	0.0219106	0.426457	0.0513783	0.959024	0.992907
peak-chr2-107103785-107104561	-0.193005	0.277059	-0.696618	0.486042	0.857333
peak-chr2-107113612-107114162	0.0931649	0.378939	0.245858	0.805792	0.962116
peak-chr2-107131396-107131832	0.537675	0.415642	1.2936	0.195803	0.636401
peak-chr2-107141405-107142205	-0.226093	0.290653	-0.77788	0.43664	0.831887
peak-chr2-107153185-107154755	-0.165747	0.124867	-1.32739	0.184379	0.621075
peak-chr2-107159218-107159943	-0.194887	0.148834	-1.30942	0.190391	0.629536
peak-chr2-107163567-107164230	-0.496166	0.230148	-2.15585	0.0310953	0.250277
peak-chr2-107179715-107180183	-0.236864	0.208535	-1.13585	0.256021	0.703321
peak-chr2-107182155-107183064	-0.218831	0.139401	-1.56979	0.116464	0.510114
peak-chr2-107191454-107193084	-0.300946	0.153899	-1.95548	0.050527	0.332882
peak-chr2-107198336-107199371	0.0705316	0.113581	0.620983	0.534611	0.877911
peak-chr2-107203871-107204177	0.00821423	0.355487	0.023107	0.981565	0.996839
peak-chr2-107230903-107231820	-0.187915	0.256657	-0.732163	0.464069	0.846616
peak-chr2-107255302-107255648	-0.278206	0.498289	-0.558323	0.576624	0.894448
peak-chr2-107259189-107259750	-0.414526	0.383425	-1.08111	0.279647	0.725979
peak-chr2-107263084-107263391	-0.0789831	0.385423	-0.204926	0.83763	0.96889
peak-chr2-107502424-107503798	0.22628	0.214162	1.05658	0.290702	0.73535
peak-chr2-107586969-107587780	-0.184023	0.192927	-0.953848	0.340161	0.772333
peak-chr2-107606731-107607097	0.0151885	0.425722	0.035677	0.97154	0.994981
peak-chr2-107618764-107619236	0.0546272	0.32044	0.170476	0.864636	0.975313
peak-chr2-107902041-107902644	-0.0527403	0.283339	-0.186139	0.852336	0.972734
peak-chr2-107920508-107920764	-0.197895	0.453439	-0.43643	0.662525	0.923033
peak-chr2-107953965-107954381	-0.163479	0.497834	-0.328381	0.742623	0.947421
peak-chr2-108029349-108029889	0.0164612	0.262194	0.0627825	0.94994	0.991557
peak-chr2-108036401-108036619	0.148761	0.499477	0.297834	0.76583	0.953181
peak-chr2-108082518-108082789	1.67937	0.492284	3.41139	0.000646324	0.0165532
peak-chr2-108108419-108108862	-0.656191	0.330522	-1.98532	0.047109	0.3206
peak-chr2-108115459-108116049	1.49668	0.482545	3.10164	0.00192453	0.0375897
peak-chr2-108118965-108119753	0.26437	0.261528	1.01087	0.312081	0.752263
peak-chr2-108145598-108146235	-0.239078	0.230065	-1.03917	0.298724	0.741909
peak-chr2-108148059-108148582	-0.332364	0.296608	-1.12055	0.262479	0.709311
peak-chr2-108149646-108149979	-0.21265	0.308273	-0.689811	0.490313	0.859106
peak-chr2-108156972-108157259	0.105588	0.215759	0.489377	0.624575	0.9102
peak-chr2-108158611-108159497	-0.214354	0.120352	-1.78107	0.0749014	0.410294
peak-chr2-108169947-108170425	-0.187321	0.322727	-0.58043	0.561625	0.888924
peak-chr2-108189329-108189872	-0.198001	0.265563	-0.74559	0.455915	0.842372
peak-chr2-108191382-108191728	-0.502514	0.364857	-1.37729	0.168423	0.59849
peak-chr2-108205459-108206000	-0.296739	0.233885	-1.26874	0.204535	0.64713
peak-chr2-108211604-108212090	-0.137795	0.329384	-0.418341	0.675698	0.927369
peak-chr2-108214017-108214298	-0.139301	0.472539	-0.294792	0.768153	0.953748
peak-chr2-108231380-108231749	-0.667255	0.375028	-1.77921	0.0752045	0.411158
peak-chr2-108250195-108250566	-0.280385	0.286726	-0.977885	0.328131	0.764136
peak-chr2-108252444-108252724	-0.598257	0.47731	-1.25339	0.210062	0.65386
peak-chr2-108329092-108329714	0.915275	0.298823	3.06293	0.00219179	0.0413538
peak-chr2-108335000-108335276	0.000946614	0.457751	0.00206797	0.99835	0.9997
peak-chr2-108345978-108346581	-0.350508	0.270944	-1.29365	0.195785	0.636393
peak-chr2-108354574-108355251	0.0607849	0.29685	0.204767	0.837754	0.968962
peak-chr2-108355407-108356046	0.0974936	0.37087	0.262878	0.792645	0.959205
peak-chr2-108388754-108389284	0.308647	0.352061	0.876687	0.380657	0.800568
peak-chr2-108394490-108394763	0.00242887	0.35806	0.0067834	0.994588	0.998828
peak-chr2-108417965-108418294	-0.043808	0.375435	-0.116686	0.907109	0.984175
peak-chr2-108424971-108425992	-0.20438	0.192704	-1.06059	0.288877	0.733883
peak-chr2-108450223-108450433	-0.428288	0.526241	-0.813863	0.415723	0.820198
peak-chr2-108608526-108608820	0.0702562	0.366818	0.191529	0.848111	0.971659
peak-chr2-108832218-108832744	-0.167107	0.30753	-0.543383	0.586866	0.898242
peak-chr2-108884384-108884940	0.478003	0.296469	1.61232	0.106892	0.490246
peak-chr2-108887410-108887987	1.18327	0.430673	2.74749	0.00600537	0.0854296
peak-chr2-108888210-108888705	0.340219	0.471126	0.722141	0.470208	0.849893
peak-chr2-108905007-108905432	0.148249	0.320833	0.462076	0.644027	0.917104
peak-chr2-108931851-108932232	-0.553124	0.321626	-1.71977	0.0854737	0.438754
peak-chr2-108941404-108941748	-0.0313499	0.358672	-0.0874055	0.930349	0.988306
peak-chr2-108966469-108966993	0.254479	0.264805	0.961004	0.33655	0.769991
peak-chr2-108978855-108979846	-0.110216	0.219428	-0.502287	0.615465	0.907174
peak-chr2-108986577-108987062	-0.241146	0.308901	-0.780657	0.435004	0.830944
peak-chr2-108993997-108994798	0.187538	0.312081	0.600928	0.547888	0.883316
peak-chr2-109002049-109002599	0.322468	0.273982	1.17697	0.239208	0.685684
peak-chr2-109064822-109066356	-0.141635	0.115957	-1.22144	0.221921	0.66723
peak-chr2-109130914-109131277	0.898212	0.481689	1.86471	0.0622214	0.372376
peak-chr2-109149848-109151459	-0.0182188	0.122326	-0.148936	0.881604	0.979274
peak-chr2-109171018-109171399	0.0174274	0.404176	0.0431183	0.965607	0.994064
peak-chr2-109186986-109187308	0.248933	0.451272	0.551624	0.581206	0.896287
peak-chr2-109189334-109190309	-0.132603	0.267326	-0.496035	0.61987	0.908615
peak-chr2-109191831-109192225	-0.167729	0.379268	-0.442244	0.658312	0.921867
peak-chr2-109200263-109201326	0.0721826	0.125361	0.575797	0.564752	0.889968
peak-chr2-109204135-109204374	-0.061635	0.307626	-0.200357	0.841202	0.969905
peak-chr2-109209984-109211154	0.128007	0.17747	0.721288	0.470732	0.850045
peak-chr2-109211390-109211934	0.349313	0.266095	1.31274	0.189272	0.628057
peak-chr2-109224250-109224515	-0.100365	0.294496	-0.340802	0.733253	0.944769
peak-chr2-109228647-109229526	0.0848195	0.148639	0.57064	0.568243	0.891437
peak-chr2-109229727-109230355	-0.203746	0.161502	-1.26156	0.207106	0.650452
peak-chr2-109233449-109233676	-0.293073	0.240642	-1.21788	0.22327	0.668847
peak-chr2-109237490-109238100	0.339224	0.12694	2.67231	0.007533	0.100547
peak-chr2-109243460-109243843	0.489681	0.323451	1.51392	0.130045	0.536774
peak-chr2-109248647-109249604	-0.163466	0.152215	-1.07392	0.28286	0.728774
peak-chr2-109250582-109250871	-0.535254	0.236849	-2.2599	0.0238277	0.213184
peak-chr2-109252650-109253373	-0.086964	0.12756	-0.681748	0.495399	0.861093
peak-chr2-109253738-109254134	0.127321	0.132431	0.96141	0.336346	0.769897
peak-chr2-109256461-109257004	-0.233749	0.193668	-1.20696	0.227448	0.673707
peak-chr2-109257227-109257502	0.670519	0.265235	2.52802	0.0114709	0.133823
peak-chr2-109268768-109269592	0.356956	0.213121	1.6749	0.0939537	0.459954
peak-chr2-109271245-109271569	-0.324171	0.362375	-0.894573	0.371015	0.793925
peak-chr2-109278012-109279133	-0.264547	0.124147	-2.13092	0.0330956	0.260401
peak-chr2-109288283-109288923	-0.11801	0.330547	-0.357015	0.721081	0.940993
peak-chr2-109294562-109295421	-0.255358	0.185472	-1.3768	0.168575	0.598685
peak-chr2-109305288-109306138	-0.58136	0.199555	-2.91328	0.00357654	0.0591871
peak-chr2-109335327-109336664	-0.165142	0.110644	-1.49256	0.135553	0.54668
peak-chr2-109341983-109343076	-0.0838451	0.264561	-0.316921	0.751303	0.949326
peak-chr2-109351483-109351781	-0.354467	0.662365	-0.535155	0.592543	0.900259
peak-chr2-109402558-109403712	-0.209764	0.128761	-1.6291	0.103292	0.48194
peak-chr2-109544540-109545208	-0.126591	0.251473	-0.503399	0.614684	0.906923
peak-chr2-109551350-109552850	-0.138633	0.150431	-0.921568	0.356754	0.784545
peak-chr2-109595162-109595557	0.257142	0.422992	0.607912	0.543246	0.881311
peak-chr2-109605312-109606149	-0.0232824	0.210136	-0.110796	0.911778	0.984923
peak-chr2-109626777-109627078	-0.0822193	0.488828	-0.168197	0.866428	0.975806
peak-chr2-109647788-109648517	-0.038811	0.238257	-0.162896	0.870601	0.977004
peak-chr2-109744417-109746337	-0.149781	0.160862	-0.931115	0.351794	0.781155
peak-chr2-109764741-109765266	-0.22259	0.2749	-0.809715	0.418104	0.821457
peak-chr2-109787937-109788786	0.345852	0.383164	0.902621	0.366727	0.791284
peak-chr2-109789806-109790360	-0.363255	0.37845	-0.959849	0.337131	0.770461
peak-chr2-109817856-109818784	-0.0723415	0.248672	-0.290911	0.771119	0.954166
peak-chr2-109825690-109826476	-0.330338	0.231534	-1.42673	0.153657	0.57673
peak-chr2-109830162-109830821	0.492237	0.313051	1.57239	0.115861	0.508681
peak-chr2-109833822-109834462	0.091283	0.361854	0.252265	0.800836	0.961079
peak-chr2-109834823-109835663	-0.0737735	0.233534	-0.3159	0.752078	0.949416
peak-chr2-109855045-109855462	0.623637	0.406904	1.53264	0.125365	0.527912
peak-chr2-109858730-109859783	0.277893	0.276278	1.00585	0.314489	0.754238
peak-chr2-109869753-109870130	0.112558	0.379001	0.296987	0.766476	0.953304
peak-chr2-109877129-109878227	-0.255433	0.202611	-1.2607	0.207417	0.650839
peak-chr2-109891579-109892294	-0.482656	0.322903	-1.49474	0.134982	0.545719
peak-chr2-109934685-109935363	-0.0421733	0.369939	-0.114001	0.909237	0.984484
peak-chr2-109948750-109949321	-0.231475	0.318811	-0.726059	0.467803	0.848581
peak-chr2-110053779-110054144	0.0234709	0.44063	0.0532667	0.957519	0.992756
peak-chr2-110055147-110055837	-0.170164	0.236257	-0.720251	0.471371	0.85025
peak-chr2-110267587-110268242	-0.278664	0.230206	-1.2105	0.226088	0.672657
peak-chr2-110271592-110272182	-0.278101	0.303822	-0.915343	0.360012	0.786924
peak-chr2-110273796-110274277	-0.293236	0.356073	-0.823527	0.410208	0.816695
peak-chr2-110303461-110304017	0.00966392	0.25363	0.0381025	0.969606	0.994692
peak-chr2-110306703-110307119	-0.0368416	0.362645	-0.101591	0.919081	0.986299
peak-chr2-110316103-110316483	0.168788	0.211738	0.797155	0.425361	0.82567
peak-chr2-110317895-110318197	-0.289091	0.343152	-0.842457	0.399532	0.811083
peak-chr2-110319892-110320572	0.160897	0.187664	0.857366	0.391243	0.806787
peak-chr2-110362078-110362658	-0.0146643	0.168782	-0.0868833	0.930764	0.988374
peak-chr2-110370948-110372554	-0.0238074	0.10518	-0.226349	0.82093	0.96524
peak-chr2-110388417-110388971	-0.103739	0.25374	-0.408839	0.682658	0.929852
peak-chr2-110395440-110396864	0.127473	0.181165	0.703626	0.481666	0.855273
peak-chr2-110401657-110402880	0.134009	0.147554	0.908202	0.363771	0.789601
peak-chr2-110410424-110410792	-0.434947	0.423656	-1.02665	0.304584	0.746924
peak-chr2-110420445-110420951	-0.336096	0.327834	-1.0252	0.305269	0.747402
peak-chr2-110421339-110421656	0.0303493	0.397949	0.0762642	0.939209	0.989803
peak-chr2-110432694-110433171	0.107415	0.285735	0.375925	0.706973	0.937274
peak-chr2-110434612-110435773	-0.278064	0.193508	-1.43697	0.150727	0.572221
peak-chr2-110437992-110438463	1.8552	0.870261	2.13178	0.0330253	0.260057
peak-chr2-110448155-110449329	-0.290847	0.171035	-1.70051	0.0890353	0.447959
peak-chr2-110450916-110451206	1.15925	0.514282	2.25411	0.0241893	0.215111
peak-chr2-110459662-110461044	0.186426	0.168325	1.10754	0.268062	0.71489
peak-chr2-110472923-110473473	0.0656063	0.25174	0.260611	0.794392	0.95961
peak-chr2-110477803-110478672	0.109166	0.271701	0.401788	0.68784	0.931636
peak-chr2-110479741-110480046	-0.152284	0.343353	-0.44352	0.65739	0.921534
peak-chr2-110483612-110484685	-0.379422	0.162724	-2.33169	0.0197171	0.18946
peak-chr2-110493767-110494286	-0.0122717	0.263323	-0.0466032	0.962829	0.993611
peak-chr2-110517858-110519167	-0.096998	0.187094	-0.518444	0.604148	0.903889
peak-chr2-110552064-110552276	0.192896	0.504331	0.382479	0.702106	0.935979
peak-chr2-110858592-110859969	0.137242	0.106512	1.28851	0.19757	0.638975
peak-chr2-110863564-110864056	0.0421404	0.159946	0.263466	0.792191	0.959108
peak-chr2-110864350-110864593	-0.227045	0.395998	-0.573349	0.566408	0.89073
peak-chr2-110871745-110872223	0.176467	0.317011	0.556657	0.577762	0.894924
peak-chr2-110872911-110874336	-0.105359	0.170505	-0.617925	0.536624	0.878821
peak-chr2-110906927-110908033	0.215731	0.174386	1.23709	0.216054	0.660942
peak-chr2-110914081-110915319	0.193349	0.177131	1.09156	0.275028	0.721337
peak-chr2-110931179-110931470	0.00452805	0.408921	0.0110732	0.991165	0.998282
peak-chr2-110962041-110962927	0.116437	0.152575	0.763145	0.445377	0.837187
peak-chr2-110963662-110963871	0.0576926	0.416726	0.138442	0.889891	0.980633
peak-chr2-110969578-110970500	-0.231438	0.134346	-1.7227	0.0849432	0.437315
peak-chr2-111025616-111026142	0.206573	0.412566	0.500702	0.616581	0.907383
peak-chr2-111056698-111056989	0.0901281	0.254118	0.354671	0.722836	0.941513
peak-chr2-111334357-111334611	-0.329422	0.472933	-0.69655	0.486084	0.857333
peak-chr2-111368014-111368835	-0.189901	0.253149	-0.750153	0.453163	0.84112
peak-chr2-111398639-111399045	0.0191063	0.369038	0.0517733	0.958709	0.992907
peak-chr2-111414956-111415849	0.723671	0.26514	2.72939	0.00634523	0.0889824
peak-chr2-111432242-111432597	0.194839	0.22609	0.861778	0.38881	0.805415
peak-chr2-111435389-111436660	0.0526065	0.106989	0.491701	0.622931	0.909698
peak-chr2-111470885-111471795	-0.00798492	0.11087	-0.0720207	0.942585	0.990222
peak-chr2-111489607-111491072	-0.191924	0.116473	-1.6478	0.0993947	0.472727
peak-chr2-111500504-111500938	-0.184259	0.321612	-0.572924	0.566696	0.890906
peak-chr2-111505567-111506665	0.416622	0.158794	2.62367	0.00869871	0.111118
peak-chr2-111512497-111513178	-0.209907	0.355307	-0.590776	0.55467	0.885931
peak-chr2-111527671-111529635	-0.14458	0.121516	-1.1898	0.234125	0.680405
peak-chr2-111540700-111541286	-0.00950338	0.393118	-0.0241744	0.980714	0.996673
peak-chr2-111568790-111569777	-0.08176	0.126719	-0.64521	0.518791	0.871624
peak-chr2-111574030-111574573	0.516229	0.199293	2.5903	0.00958911	0.118495
peak-chr2-111576286-111576900	-0.473316	0.302637	-1.56397	0.117825	0.513052
peak-chr2-111615831-111616340	-0.285555	0.28715	-0.994448	0.320005	0.758371
peak-chr2-111627030-111627495	-0.134211	0.284609	-0.471561	0.63724	0.914733
peak-chr2-111644555-111644925	1.37241	0.515648	2.66153	0.00777865	0.102891
peak-chr2-111657960-111658288	0.274206	0.446004	0.614807	0.538682	0.879559
peak-chr2-111697438-111698015	-0.460892	0.244114	-1.88802	0.0590233	0.362295
peak-chr2-111712817-111713105	0.664378	0.427723	1.55329	0.120353	0.518161
peak-chr2-111749529-111750406	-0.276189	0.23145	-1.1933	0.232752	0.67888
peak-chr2-111751140-111752081	-0.155898	0.168009	-0.927914	0.353452	0.782397
peak-chr2-111790228-111791094	0.0234908	0.207205	0.11337	0.909737	0.984484
peak-chr2-111829166-111829726	-0.126975	0.305551	-0.415562	0.67773	0.928032
peak-chr2-111858299-111858749	0.743782	0.284093	2.6181	0.00884218	0.112311
peak-chr2-111874561-111875095	-0.0365675	0.121115	-0.301924	0.76271	0.952375
peak-chr2-111877818-111878661	0.00603173	0.118676	0.0508251	0.959465	0.993018
peak-chr2-111879745-111880982	-0.071509	0.1048	-0.68234	0.495024	0.860999
peak-chr2-111892948-111894054	0.0611794	0.19187	0.318858	0.749834	0.948949
peak-chr2-111897258-111897737	0.167304	0.310911	0.538109	0.590502	0.899683
peak-chr2-111901120-111901418	-0.0565322	0.397408	-0.142253	0.886881	0.980132
peak-chr2-111902757-111903046	0.201291	0.454324	0.443055	0.657726	0.921691
peak-chr2-111904717-111905340	-0.347625	0.262819	-1.32268	0.185942	0.62327
peak-chr2-111906605-111907018	0.0169731	0.340296	0.0498774	0.96022	0.993169
peak-chr2-111914495-111914850	-0.0118724	0.299323	-0.039664	0.968361	0.994569
peak-chr2-111915414-111915721	0.551002	0.276268	1.99445	0.0461029	0.316493
peak-chr2-111918404-111918778	0.120934	0.23057	0.5245	0.599931	0.902627
peak-chr2-111918922-111920038	-0.241749	0.122883	-1.96731	0.0491481	0.327872
peak-chr2-111920484-111920977	0.277633	0.199829	1.38935	0.164726	0.592831
peak-chr2-111926106-111927166	0.439058	0.206725	2.12388	0.0336806	0.263134
peak-chr2-111934059-111934310	0.0537068	0.334923	0.160356	0.872601	0.977435
peak-chr2-111935556-111937019	-0.359012	0.134294	-2.67334	0.00751007	0.100354
peak-chr2-111942944-111944239	0.0281684	0.201952	0.13948	0.889071	0.980608
peak-chr2-111957812-111958523	0.365465	0.335498	1.08932	0.276012	0.722391
peak-chr2-111966625-111966895	0.294047	0.421887	0.69698	0.485816	0.857232
peak-chr2-111976895-111977217	0.655873	0.501515	1.30778	0.190947	0.630287
peak-chr2-112024611-112024939	-0.5562	0.412644	-1.34789	0.177693	0.611503
peak-chr2-112045844-112046168	-0.161415	0.396979	-0.406608	0.684296	0.930419
peak-chr2-112060015-112060343	-0.683708	0.387357	-1.76506	0.0775534	0.417533
peak-chr2-112069685-112070045	0.880157	0.520582	1.69072	0.0908907	0.452866
peak-chr2-112070495-112070939	0.130754	0.35004	0.37354	0.708746	0.937654
peak-chr2-112073123-112073479	0.56457	0.45902	1.22995	0.218717	0.663475
peak-chr2-112078582-112078938	-0.0482401	0.270156	-0.178564	0.85828	0.974029
peak-chr2-112114324-112114594	-0.277863	0.468461	-0.593139	0.553088	0.885213
peak-chr2-112123661-112124204	-0.515086	0.2929	-1.75857	0.0786507	0.420621
peak-chr2-112173791-112174401	-0.172323	0.292307	-0.589528	0.555507	0.886225
peak-chr2-112199062-112199677	0.279238	0.32417	0.861394	0.389021	0.805571
peak-chr2-112200432-112200966	-0.155105	0.200902	-0.772045	0.440088	0.834079
peak-chr2-112212024-112212310	-0.000644001	0.389562	-0.00165314	0.998681	0.999721
peak-chr2-112220899-112221512	0.102039	0.318641	0.320231	0.748793	0.948715
peak-chr2-112221628-112221948	0.46553	0.425142	1.095	0.273517	0.719793
peak-chr2-112240201-112241331	-0.102972	0.191311	-0.538244	0.590409	0.899618
peak-chr2-112251230-112251604	0.0941466	0.353914	0.266015	0.790227	0.958581
peak-chr2-112252014-112252847	-0.0119307	0.258788	-0.0461022	0.963229	0.993679
peak-chr2-112416938-112417828	0.260443	0.19495	1.33595	0.181567	0.616903
peak-chr2-112419500-112420202	-0.343126	0.340309	-1.00828	0.313322	0.753174
peak-chr2-112425142-112425495	0.485577	0.377987	1.28464	0.198919	0.640178
peak-chr2-112429035-112429474	0.0248354	0.37793	0.0657142	0.947605	0.991183
peak-chr2-112435874-112436666	-0.0905035	0.219327	-0.412642	0.679869	0.928766
peak-chr2-112456266-112457093	-0.0313034	0.108249	-0.28918	0.772444	0.954444
peak-chr2-112461909-112462221	0.166564	0.354456	0.469914	0.638416	0.915188
peak-chr2-112462944-112463856	0.0924183	0.198038	0.46667	0.640736	0.915907
peak-chr2-112483387-112483648	0.111041	0.414582	0.267839	0.788823	0.958133
peak-chr2-112493393-112494419	-0.177316	0.196173	-0.903877	0.36606	0.791039
peak-chr2-112505274-112505789	-0.485567	0.245049	-1.98151	0.0475342	0.322262
peak-chr2-112524690-112525271	-0.467885	0.267622	-1.7483	0.0804118	0.425457
peak-chr2-112529776-112530061	-0.252858	0.45867	-0.551286	0.581437	0.896322
peak-chr2-112597481-112597833	-0.430206	0.41021	-1.04875	0.294295	0.738204
peak-chr2-112599012-112599364	-0.756833	0.357473	-2.11718	0.0342447	0.265713
peak-chr2-112608267-112608542	-0.365544	0.449738	-0.812792	0.416338	0.820332
peak-chr2-112641172-112642514	0.0474722	0.12494	0.379961	0.703975	0.936602
peak-chr2-112655272-112656984	0.00566279	0.113064	0.0500851	0.960055	0.993138
peak-chr2-112677782-112678123	0.228224	0.352516	0.647415	0.517363	0.87085
peak-chr2-112684201-112684843	0.14319	0.308859	0.463611	0.642926	0.916751
peak-chr2-112688277-112688924	1.264	0.273379	4.62359	3.77146e-06	0.000294408
peak-chr2-112704136-112704677	-0.0633752	0.266512	-0.237795	0.81204	0.963172
peak-chr2-112732524-112733215	-0.0346412	0.173079	-0.200147	0.841366	0.969917
peak-chr2-112779343-112779685	0.341604	0.418555	0.816151	0.414414	0.819497
peak-chr2-112790277-112790975	0.118238	0.328636	0.359786	0.719008	0.940537
peak-chr2-112806478-112807258	-0.287264	0.147517	-1.94733	0.0514952	0.336704
peak-chr2-112811648-112813521	-0.105145	0.106997	-0.982698	0.325756	0.762339
peak-chr2-112813866-112814096	0.116526	0.204808	0.568952	0.569388	0.891717
peak-chr2-112849885-112850221	-0.157704	0.445955	-0.353632	0.723615	0.941695
peak-chr2-112895251-112896876	-0.251439	0.121415	-2.07091	0.0383677	0.284336
peak-chr2-112897348-112898070	-0.281249	0.164848	-1.70611	0.087987	0.445287
peak-chr2-112898903-112899783	-0.160599	0.132131	-1.21545	0.224196	0.670171
peak-chr2-112908033-112908733	-0.526101	0.395739	-1.32941	0.183711	0.620094
peak-chr2-112914094-112914598	-0.541887	0.416697	-1.30044	0.193452	0.633799
peak-chr2-112939050-112940572	-0.0131654	0.196921	-0.0668565	0.946696	0.991008
peak-chr2-112945455-112946230	-0.0726142	0.217776	-0.333435	0.738806	0.94635
peak-chr2-112958761-112959649	-0.148219	0.243855	-0.607816	0.543309	0.881346
peak-chr2-113000602-113000991	0.529304	0.449484	1.17758	0.238963	0.685437
peak-chr2-113008928-113009380	-0.210305	0.186012	-1.1306	0.258224	0.705618
peak-chr2-113012047-113013067	0.0161759	0.108337	0.14931	0.881309	0.97921
peak-chr2-113016864-113017500	-0.0442764	0.153064	-0.289268	0.772377	0.954397
peak-chr2-113032705-113034035	-0.0308891	0.106944	-0.288835	0.772708	0.954484
peak-chr2-113041195-113041432	0.155661	0.434339	0.358385	0.720055	0.940789
peak-chr2-113043044-113043733	0.59076	0.369646	1.59818	0.110004	0.496866
peak-chr2-113045272-113045783	0.462865	0.356301	1.29908	0.193916	0.634569
peak-chr2-113054259-113054707	0.424305	0.411892	1.03014	0.302945	0.745587
peak-chr2-113072594-113072824	-0.322941	0.546863	-0.590533	0.554834	0.885982
peak-chr2-113097647-113098707	0.134985	0.236634	0.570435	0.568383	0.891463
peak-chr2-113189996-113191476	-0.198505	0.144201	-1.37659	0.16864	0.598754
peak-chr2-113191622-113192150	0.00357737	0.370819	0.00964722	0.992303	0.998501
peak-chr2-113238209-113240566	-0.108284	0.0942534	-1.14887	0.250611	0.697266
peak-chr2-113240711-113241052	-0.270942	0.224913	-1.20466	0.228336	0.674821
peak-chr2-113250726-113252194	-0.0316994	0.130453	-0.242995	0.808009	0.962493
peak-chr2-113258693-113259027	0.544934	0.350678	1.55394	0.120198	0.517771
peak-chr2-113299113-113300949	-0.143366	0.100499	-1.42655	0.153711	0.576837
peak-chr2-113339895-113340229	0.105945	0.194792	0.543887	0.586519	0.898144
peak-chr2-113341477-113342726	0.0417732	0.117616	0.355166	0.722465	0.941372
peak-chr2-113346130-113346651	-0.141565	0.156514	-0.904492	0.365735	0.790833
peak-chr2-113357398-113358127	-0.389707	0.250609	-1.55504	0.119937	0.517171
peak-chr2-113365681-113365951	-0.0405754	0.421373	-0.0962934	0.923288	0.987052
peak-chr2-113384117-113384659	-0.215868	0.185573	-1.16325	0.244728	0.691723
peak-chr2-113385043-113385257	-0.678323	0.440525	-1.5398	0.123608	0.524403
peak-chr2-113388380-113389020	-0.320025	0.179574	-1.78214	0.0747266	0.40977
peak-chr2-113389126-113389886	-0.111259	0.211492	-0.526067	0.598842	0.902263
peak-chr2-113402611-113404065	-0.0290287	0.118803	-0.244344	0.806964	0.962338
peak-chr2-113413468-113413784	0.3615	0.452622	0.79868	0.424476	0.825172
peak-chr2-113416526-113416971	1.53785	0.359903	4.27295	1.92906e-05	0.00108291
peak-chr2-113437952-113438929	0.324509	0.219245	1.48012	0.13884	0.552656
peak-chr2-113448347-113449023	0.0172702	0.15524	0.111248	0.91142	0.98484
peak-chr2-113449758-113450896	0.0156353	0.108292	0.144381	0.885199	0.979851
peak-chr2-113483451-113484808	-0.122373	0.163525	-0.748341	0.454255	0.841601
peak-chr2-113494451-113495081	-0.140509	0.198868	-0.706542	0.479851	0.854463
peak-chr2-113495197-113495761	-0.538898	0.278787	-1.93301	0.0532354	0.34306
peak-chr2-113507274-113507983	0.098631	0.224455	0.439424	0.660354	0.922392
peak-chr2-113522052-113522708	0.117077	0.144431	0.81061	0.417589	0.82117
peak-chr2-113541952-113542181	0.606533	0.511012	1.18693	0.235257	0.681987
peak-chr2-113551677-113552152	0.198504	0.215162	0.922578	0.356227	0.784188
peak-chr2-113569217-113569895	0.173184	0.273683	0.63279	0.526871	0.874694
peak-chr2-113581534-113582797	1.15705	0.213437	5.42105	5.92488e-08	1.03785e-05
peak-chr2-113637610-113638053	0.391862	0.35035	1.11849	0.263359	0.710385
peak-chr2-113638811-113639260	0.46636	0.357315	1.30518	0.191832	0.631537
peak-chr2-113642531-113642815	-0.269595	0.409903	-0.657706	0.510727	0.867905
peak-chr2-113648905-113649313	0.778263	0.374266	2.07944	0.0375772	0.280787
peak-chr2-113699323-113700669	-0.292664	0.193485	-1.5126	0.130382	0.537443
peak-chr2-113716028-113716737	-0.0361723	0.214893	-0.168327	0.866326	0.975804
peak-chr2-113720299-113720690	0.27172	0.332223	0.817883	0.413424	0.818851
peak-chr2-113770470-113770823	-0.0311327	0.360078	-0.0864611	0.9311	0.988396
peak-chr2-113835390-113836662	0.70105	0.147018	4.76845	1.85648e-06	0.000168192
peak-chr2-113837694-113837958	0.0721656	0.313846	0.22994	0.818139	0.964614
peak-chr2-113855672-113856066	1.064	0.44488	2.39165	0.0167726	0.171234
peak-chr2-113861646-113862343	0.511521	0.37363	1.36906	0.170981	0.601682
peak-chr2-113862589-113863152	0.644672	0.230569	2.796	0.0051739	0.0769126
peak-chr2-113874930-113875587	0.0282179	0.239517	0.117812	0.906217	0.983895
peak-chr2-113881881-113883137	0.979214	0.182645	5.36129	8.26285e-08	1.36151e-05
peak-chr2-113894429-113895158	0.0587256	0.228772	0.256699	0.797411	0.960231
peak-chr2-113895989-113897042	0.0423505	0.177455	0.238655	0.811373	0.963172
peak-chr2-113913841-113914253	0.0268989	0.128662	0.209067	0.834396	0.968144
peak-chr2-113914360-113916265	-0.152879	0.101531	-1.50574	0.132135	0.540717
peak-chr2-113922293-113923310	-0.318991	0.155472	-2.05176	0.0401926	0.292467
peak-chr2-113924701-113925445	0.0133117	0.128197	0.103838	0.917298	0.986027
peak-chr2-113937750-113938358	-0.08719	0.22443	-0.388495	0.69765	0.934752
peak-chr2-113938736-113939484	-0.049028	0.228792	-0.21429	0.830321	0.967363
peak-chr2-113943153-113943756	-0.40287	0.180643	-2.2302	0.025734	0.223512
peak-chr2-113956080-113957129	-0.0516912	0.118765	-0.435238	0.663389	0.923368
peak-chr2-113958373-113958649	-0.191662	0.187727	-1.02096	0.307272	0.748721
peak-chr2-113961497-113962236	-0.0560659	0.125752	-0.445843	0.655711	0.920963
peak-chr2-113963959-113964422	-0.136417	0.291473	-0.468026	0.639766	0.91574
peak-chr2-113969430-113970794	-0.197909	0.135688	-1.45856	0.144687	0.562566
peak-chr2-113975890-113976635	0.246932	0.16029	1.54054	0.12343	0.524073
peak-chr2-113977538-113977882	0.17294	0.219963	0.786222	0.431738	0.829099
peak-chr2-113979760-113980088	-0.293597	0.230854	-1.27178	0.20345	0.645877
peak-chr2-113983044-113984146	-0.02264	0.120983	-0.187135	0.851555	0.972468
peak-chr2-113991758-113992113	-0.247093	0.202517	-1.22011	0.222424	0.667825
peak-chr2-113992729-113993448	0.0258978	0.158664	0.163223	0.870342	0.976912
peak-chr2-113997639-113999198	0.0403951	0.0946042	0.42699	0.669386	0.925577
peak-chr2-114006484-114007141	-0.185333	0.196234	-0.944447	0.344941	0.775666
peak-chr2-114030120-114031132	0.0345286	0.207612	0.166313	0.86791	0.976193
peak-chr2-114040523-114041130	0.606832	0.258276	2.34955	0.0187959	0.183866
peak-chr2-114041234-114041966	-0.0232819	0.235168	-0.0990013	0.921137	0.986783
peak-chr2-114046005-114046690	-0.315754	0.274387	-1.15076	0.249829	0.696469
peak-chr2-114067397-114068022	-0.281462	0.251015	-1.1213	0.262162	0.708963
peak-chr2-114073655-114073901	0.194805	0.50856	0.383051	0.701682	0.935884
peak-chr2-114077534-114078240	-0.671853	0.184536	-3.64077	0.000271827	0.00852395
peak-chr2-114081904-114083268	-0.146493	0.136871	-1.0703	0.284485	0.730203
peak-chr2-114087638-114088335	0.213197	0.23015	0.92634	0.354269	0.782927
peak-chr2-114128007-114128742	-0.0857815	0.152069	-0.564096	0.572689	0.892885
peak-chr2-114464750-114465045	0.0871271	0.461313	0.188868	0.850197	0.972169
peak-chr2-114477840-114478120	-0.654658	0.421766	-1.55218	0.120619	0.518643
peak-chr2-114491860-114492104	1.54175	0.650586	2.36978	0.0177986	0.177712
peak-chr2-114513510-114514865	-0.0295429	0.127776	-0.231208	0.817153	0.964446
peak-chr2-114549355-114550085	1.3447	0.222826	6.03478	1.59179e-09	5.21842e-07
peak-chr2-114575893-114576583	-0.207138	0.201045	-1.03031	0.302866	0.745487
peak-chr2-114579599-114580413	1.02252	0.386891	2.6429	0.00821984	0.10686
peak-chr2-114588412-114589252	0.211445	0.144158	1.46676	0.142441	0.558827
peak-chr2-114604748-114605104	0.516503	0.354377	1.45749	0.14498	0.562964
peak-chr2-114606351-114607125	0.0231603	0.156224	0.14825	0.882145	0.979364
peak-chr2-114609289-114609562	0.463681	0.358673	1.29277	0.196091	0.636851
peak-chr2-114616337-114616709	0.0465874	0.222501	0.209381	0.834151	0.968144
peak-chr2-114624969-114626560	0.0441627	0.197385	0.223739	0.82296	0.965825
peak-chr2-114633914-114634768	0.207965	0.189659	1.09652	0.272852	0.719332
peak-chr2-114646914-114648689	-0.0224769	0.120356	-0.186753	0.851854	0.97257
peak-chr2-114660979-114661687	-0.349605	0.416874	-0.838635	0.401674	0.812441
peak-chr2-114667620-114668405	-0.229247	0.244203	-0.938756	0.347856	0.778248
peak-chr2-114723261-114723633	-0.489697	0.247637	-1.97748	0.0479874	0.324007
peak-chr2-114724381-114725092	-0.228994	0.191321	-1.19691	0.231342	0.677565
peak-chr2-114725505-114726431	-0.561654	0.17829	-3.15022	0.00163149	0.0333269
peak-chr2-114731317-114731837	-0.371129	0.23674	-1.56767	0.116959	0.511231
peak-chr2-114732254-114732752	-0.472136	0.236269	-1.99829	0.0456847	0.314755
peak-chr2-114735016-114736192	-0.358713	0.158148	-2.26821	0.0233165	0.210471
peak-chr2-114764061-114764434	-0.61382	0.362471	-1.69343	0.090373	0.451373
peak-chr2-114779624-114780637	0.0141558	0.125999	0.112349	0.910547	0.984648
peak-chr2-114834473-114835089	-0.298634	0.250419	-1.19254	0.233051	0.679225
peak-chr2-114896425-114897266	-0.133019	0.243943	-0.545285	0.585557	0.897891
peak-chr2-114900635-114901539	-0.29401	0.169131	-1.73836	0.082147	0.430331
peak-chr2-114908691-114909034	-0.100271	0.51149	-0.196038	0.844581	0.970672
peak-chr2-114917763-114918714	0.566663	0.218548	2.59286	0.00951819	0.117982
peak-chr2-114927436-114928318	0.156857	0.137138	1.14379	0.25271	0.699653
peak-chr2-114943907-114944584	-0.0277746	0.227817	-0.121916	0.902966	0.983235
peak-chr2-114946601-114947498	0.0264145	0.197681	0.133622	0.893701	0.981468
peak-chr2-114949942-114950323	0.310042	0.2614	1.18608	0.23559	0.682381
peak-chr2-114994501-114995094	-0.0396353	0.378118	-0.104822	0.916517	0.985769
peak-chr2-115003324-115003654	-1.2221	0.538672	-2.26873	0.0232848	0.210323
peak-chr2-115006384-115007131	-0.101667	0.288444	-0.352465	0.72449	0.942016
peak-chr2-115107815-115108380	0.202697	0.289713	0.699647	0.484148	0.856465
peak-chr2-115200083-115200431	-0.496982	0.38321	-1.29689	0.194668	0.63526
peak-chr2-115274976-115275484	-0.0433157	0.415898	-0.10415	0.917051	0.985934
peak-chr2-115275711-115276593	-0.841499	0.200546	-4.19605	2.71614e-05	0.00142134
peak-chr2-115295063-115296098	0.0146193	0.248882	0.05874	0.953159	0.992064
peak-chr2-115300782-115301390	-0.204646	0.241124	-0.848716	0.39604	0.809319
peak-chr2-115302869-115303131	0.326352	0.310713	1.05033	0.293565	0.737583
peak-chr2-115303856-115304974	-0.417148	0.17399	-2.39755	0.0165053	0.169441
peak-chr2-115307957-115309362	-0.547707	0.148366	-3.69158	0.000222861	0.00731254
peak-chr2-115373872-115374834	0.310761	0.167521	1.85505	0.0635887	0.37664
peak-chr2-115419242-115420516	-0.158865	0.154946	-1.02529	0.305224	0.747402
peak-chr2-115445873-115446174	-0.498186	0.333703	-1.4929	0.135463	0.54648
peak-chr2-115512287-115513332	0.0383118	0.193773	0.197715	0.843268	0.970439
peak-chr2-115726371-115726810	0.234432	0.39398	0.595034	0.55182	0.884901
peak-chr2-115769244-115770145	0.00201876	0.174433	0.0115733	0.990766	0.998282
peak-chr2-115840852-115841198	-0.0993373	0.316504	-0.313858	0.753629	0.949744
peak-chr2-115841932-115842485	0.0065602	0.269957	0.0243009	0.980613	0.996642
peak-chr2-115849665-115849918	0.562328	0.418898	1.3424	0.179467	0.61388
peak-chr2-115862465-115863204	-0.223969	0.324214	-0.690806	0.489688	0.858798
peak-chr2-115880267-115880711	0.024666	0.282795	0.0872223	0.930495	0.988306
peak-chr2-115880893-115881443	-0.310081	0.328065	-0.945181	0.344566	0.775427
peak-chr2-115918143-115920341	-0.154496	0.143476	-1.0768	0.281568	0.727635
peak-chr2-115957536-115957924	-0.308601	0.359529	-0.858347	0.390701	0.806448
peak-chr2-116042094-116042427	-0.258982	0.39001	-0.664039	0.506665	0.865991
peak-chr2-116318086-116318906	1.35502	0.228791	5.92251	3.17072e-09	9.26005e-07
peak-chr2-116332052-116332535	-0.0158705	0.337157	-0.0470716	0.962456	0.993541
peak-chr2-116367578-116367928	-0.23263	0.304147	-0.764861	0.444354	0.836632
peak-chr2-116392940-116393302	0.0456533	0.42953	0.106287	0.915355	0.985549
peak-chr2-116406359-116406783	0.921081	0.386025	2.38607	0.0170297	0.172875
peak-chr2-116417286-116417614	1.97581	0.547246	3.61045	0.00030566	0.00932226
peak-chr2-116602774-116603048	0.95962	0.507791	1.88979	0.0587859	0.361654
peak-chr2-116632534-116633051	-0.405993	0.401307	-1.01168	0.311692	0.751927
peak-chr2-116891170-116891456	0.136338	0.398305	0.342296	0.732128	0.944396
peak-chr2-117143910-117144513	-0.357624	0.216788	-1.64965	0.0990152	0.472025
peak-chr2-117170169-117170393	0.590897	0.473206	1.24871	0.211771	0.655523
peak-chr2-117257017-117257377	0.0410306	0.357325	0.114827	0.908582	0.984447
peak-chr2-117267681-117268193	-0.120407	0.246188	-0.489085	0.624782	0.910236
peak-chr2-117427297-117427769	0.0056716	0.304018	0.0186555	0.985116	0.997442
peak-chr2-117437974-117438408	-0.115701	0.323825	-0.357296	0.72087	0.940952
peak-chr2-117476063-117476414	-0.476163	0.30139	-1.57989	0.114132	0.505168
peak-chr2-117477320-117478034	-0.0712886	0.177339	-0.401991	0.687691	0.931631
peak-chr2-117509720-117509945	0.235277	0.486434	0.483676	0.628616	0.911554
peak-chr2-117567613-117568001	-0.109652	0.364471	-0.300853	0.763527	0.95264
peak-chr2-117568249-117568555	0.141671	0.367985	0.384991	0.700244	0.935449
peak-chr2-117636775-117637679	-0.47296	0.197661	-2.39278	0.0167213	0.170874
peak-chr2-117692734-117693212	0.594849	0.339012	1.75465	0.0793184	0.422424
peak-chr2-117709871-117710354	0.271638	0.287064	0.946262	0.344015	0.775028
peak-chr2-117745937-117746201	-0.0499603	0.412349	-0.12116	0.903564	0.983339
peak-chr2-118111966-118112492	-0.484057	0.297457	-1.62732	0.10367	0.482917
peak-chr2-118227873-118228175	-0.356594	0.422163	-0.844685	0.398287	0.81056
peak-chr2-118386852-118387094	-1.37977	0.570142	-2.42005	0.0155182	0.162811
peak-chr2-118450758-118451007	-0.207397	0.499877	-0.414896	0.678218	0.928181
peak-chr2-118459663-118460042	1.03463	0.45318	2.28303	0.0224284	0.205179
peak-chr2-118517500-118517852	-0.497275	0.363738	-1.36713	0.171586	0.602652
peak-chr2-118518380-118518986	-0.809245	0.195018	-4.14959	3.33073e-05	0.00167015
peak-chr2-118521483-118522345	-0.373536	0.249107	-1.4995	0.133744	0.543654
peak-chr2-118529513-118530111	-0.355688	0.292333	-1.21672	0.22371	0.669457
peak-chr2-118543334-118543616	-0.419928	0.332199	-1.26409	0.206199	0.649372
peak-chr2-118544053-118544542	0.805792	0.302745	2.66162	0.0077765	0.102887
peak-chr2-118561220-118561973	-0.430792	0.222421	-1.93683	0.0527665	0.341545
peak-chr2-118571754-118572815	-0.0139082	0.106252	-0.130898	0.895856	0.981968
peak-chr2-118593171-118594513	-0.145456	0.120195	-1.21016	0.226216	0.672778
peak-chr2-118617380-118618196	-0.169479	0.26979	-0.628188	0.529881	0.875966
peak-chr2-118674734-118675576	-0.244941	0.190791	-1.28382	0.199207	0.640597
peak-chr2-118676055-118676911	-0.356036	0.151698	-2.347	0.0189252	0.184721
peak-chr2-118694517-118694885	-0.390996	0.420991	-0.928752	0.353017	0.782028
peak-chr2-118705652-118705985	-0.6381	0.364868	-1.74885	0.080317	0.425216
peak-chr2-118706094-118707044	-0.516129	0.142361	-3.62549	0.000288415	0.00891436
peak-chr2-118713570-118714380	-0.0808549	0.19682	-0.410807	0.681214	0.929412
peak-chr2-118724066-118725225	0.0340734	0.266032	0.12808	0.898086	0.982407
peak-chr2-118737802-118739184	0.34263	0.138367	2.47624	0.0132773	0.147394
peak-chr2-118755385-118755825	-0.557887	0.383103	-1.45623	0.145328	0.563511
peak-chr2-118760652-118761469	-0.204988	0.172385	-1.18913	0.23439	0.68082
peak-chr2-118770493-118772346	-0.0725466	0.103036	-0.704093	0.481375	0.85511
peak-chr2-118789838-118790493	-0.0988874	0.256449	-0.385603	0.699791	0.935334
peak-chr2-118801995-118802284	0.569293	0.396531	1.43568	0.151093	0.572744
peak-chr2-118804909-118805592	0.570876	0.198785	2.87183	0.00408106	0.0649214
peak-chr2-118845543-118846565	0.00624716	0.110384	0.0565947	0.954868	0.992205
peak-chr2-118846901-118847356	-0.112652	0.163464	-0.689158	0.490724	0.859185
peak-chr2-118855423-118855692	-0.01521	0.441215	-0.034473	0.9725	0.995118
peak-chr2-118860087-118860644	-0.1747	0.25505	-0.684963	0.493367	0.860435
peak-chr2-118870275-118870970	0.434633	0.238228	1.82444	0.0680855	0.390333
peak-chr2-118871258-118871594	1.06786	0.501695	2.1285	0.0332954	0.261311
peak-chr2-118881003-118881799	-0.0307383	0.23888	-0.128677	0.897614	0.982318
peak-chr2-118888663-118889016	0.307437	0.410622	0.748709	0.454032	0.841493
peak-chr2-118942837-118944411	-0.154377	0.114343	-1.35013	0.176976	0.610507
peak-chr2-118954799-118955175	0.109411	0.419191	0.261004	0.794089	0.959489
peak-chr2-118960288-118960786	-0.0757348	0.262504	-0.288509	0.772957	0.95455
peak-chr2-118966723-118966943	-0.121754	0.205054	-0.593763	0.55267	0.885111
peak-chr2-118979528-118979934	-0.161001	0.230588	-0.698218	0.485041	0.856968
peak-chr2-118999901-119000144	-0.115911	0.385971	-0.300311	0.76394	0.952752
peak-chr2-119067558-119068326	-0.040611	0.259372	-0.156574	0.87558	0.977904
peak-chr2-119129136-119129426	-0.296125	0.364735	-0.811891	0.416854	0.820648
peak-chr2-119144348-119145526	-0.0544785	0.174136	-0.31285	0.754395	0.949892
peak-chr2-119146379-119146739	-0.0372124	0.330309	-0.112659	0.910301	0.984592
peak-chr2-119161336-119162083	-0.138197	0.274595	-0.503274	0.614772	0.906955
peak-chr2-119231659-119232226	-0.558808	0.270616	-2.06495	0.038928	0.286991
peak-chr2-119288546-119288995	0.322314	0.258568	1.24653	0.212568	0.656459
peak-chr2-119476514-119476840	-0.44939	0.320642	-1.40153	0.161055	0.587666
peak-chr2-119496120-119496625	0.126243	0.236631	0.533503	0.593686	0.90061
peak-chr2-119512967-119513414	0.0777684	0.30892	0.251743	0.80124	0.961079
peak-chr2-119531952-119532785	0.150867	0.178484	0.845268	0.397962	0.810363
peak-chr2-119567576-119567841	0.217873	0.408964	0.532744	0.594211	0.90071
peak-chr2-119567975-119568544	0.211791	0.335263	0.631716	0.527573	0.875054
peak-chr2-119592482-119594150	0.0673805	0.219402	0.30711	0.758759	0.951182
peak-chr2-119603742-119604951	-0.280192	0.237602	-1.17925	0.238298	0.684986
peak-chr2-119613002-119613832	0.0463516	0.15249	0.303964	0.761155	0.951854
peak-chr2-119622554-119623151	-0.057744	0.22432	-0.257419	0.796856	0.960072
peak-chr2-119636102-119636533	0.528787	0.271992	1.94413	0.05188	0.338302
peak-chr2-119638980-119639704	-0.0939045	0.180147	-0.521265	0.602182	0.903521
peak-chr2-119640197-119640855	-0.169684	0.209977	-0.808107	0.419029	0.822031
peak-chr2-119671571-119671990	0.374241	0.297872	1.25638	0.208978	0.65251
peak-chr2-119731174-119732010	0.518002	0.212804	2.43418	0.0149257	0.158996
peak-chr2-119745530-119745872	0.140809	0.461033	0.30542	0.760046	0.95157
peak-chr2-119747081-119747463	-0.166044	0.315442	-0.526384	0.598621	0.902178
peak-chr2-119768842-119769576	-0.0669676	0.169344	-0.395454	0.692508	0.933364
peak-chr2-119823962-119824164	0.290689	0.583614	0.498085	0.618424	0.908104
peak-chr2-119869091-119870237	0.0727747	0.179948	0.404422	0.685903	0.931001
peak-chr2-119893639-119894238	-0.0184596	0.232719	-0.0793212	0.936777	0.989363
peak-chr2-119895103-119895723	0.349235	0.226732	1.5403	0.123487	0.52418
peak-chr2-119900378-119900913	-0.0832624	0.295607	-0.281666	0.7782	0.955509
peak-chr2-119910147-119910380	1.32211	0.48011	2.75375	0.0058916	0.0842809
peak-chr2-119915710-119916772	0.0216462	0.185926	0.116424	0.907316	0.984186
peak-chr2-119931942-119932379	0.320241	0.303529	1.05506	0.291398	0.735951
peak-chr2-119938348-119938809	0.426965	0.38377	1.11255	0.2659	0.712925
peak-chr2-119951651-119951942	0.381521	0.314932	1.21144	0.225728	0.672098
peak-chr2-119960184-119960748	-0.449775	0.286176	-1.57168	0.116026	0.509054
peak-chr2-119966319-119966838	-0.368609	0.300673	-1.22595	0.220219	0.665043
peak-chr2-119976039-119976305	0.0675796	0.350783	0.192653	0.84723	0.971414
peak-chr2-119980812-119982049	-0.14389	0.107884	-1.33375	0.182286	0.617976
peak-chr2-119988053-119988739	-0.582193	0.255066	-2.28252	0.0224586	0.205376
peak-chr2-119991972-119992571	-0.320096	0.266122	-1.20281	0.229049	0.675355
peak-chr2-119997894-119998993	-0.175137	0.104886	-1.66979	0.0949617	0.462334
peak-chr2-119999989-120000543	-0.261915	0.156343	-1.67526	0.0938832	0.459877
peak-chr2-120009977-120011391	-0.0242962	0.104678	-0.232105	0.816457	0.964313
peak-chr2-120013473-120013887	0.122103	0.190997	0.639292	0.522633	0.873178
peak-chr2-120022363-120023138	-0.135455	0.192193	-0.704786	0.480943	0.854994
peak-chr2-120041388-120042137	0.663897	0.205051	3.23771	0.00120494	0.0265762
peak-chr2-120048372-120049040	-0.070632	0.176234	-0.400786	0.688578	0.931886
peak-chr2-120049471-120050365	-0.088828	0.175807	-0.505259	0.613377	0.906543
peak-chr2-120061735-120062157	-0.768765	0.369011	-2.08331	0.0372227	0.279169
peak-chr2-120068314-120068770	-0.0581155	0.396972	-0.146397	0.883608	0.979557
peak-chr2-120070468-120071147	0.295873	0.422048	0.701042	0.483277	0.856015
peak-chr2-120072921-120073209	2.06577	0.525232	3.93306	8.38728e-05	0.00343535
peak-chr2-120075498-120075814	0.0656559	0.470142	0.139651	0.888936	0.980608
peak-chr2-120082131-120082701	0.700274	0.306534	2.28449	0.0223427	0.204785
peak-chr2-120109890-120110246	-0.0616935	0.35951	-0.171604	0.863749	0.975161
peak-chr2-120123863-120125476	-0.0903622	0.0940494	-0.960795	0.336655	0.770026
peak-chr2-120144930-120145754	-0.185343	0.125061	-1.48203	0.138333	0.551827
peak-chr2-120147122-120147462	-0.35536	0.183056	-1.94126	0.0522263	0.339546
peak-chr2-120156075-120157095	-0.308542	0.232615	-1.32641	0.184705	0.621644
peak-chr2-120164943-120166268	-0.333559	0.177406	-1.8802	0.0600801	0.36575
peak-chr2-120180420-120180999	-0.527673	0.237979	-2.2173	0.0266024	0.227728
peak-chr2-120183386-120183928	-0.130457	0.287495	-0.453771	0.649994	0.919086
peak-chr2-120188894-120190394	-0.179925	0.103292	-1.7419	0.0815264	0.428664
peak-chr2-120191550-120191956	-0.4688	0.153343	-3.05719	0.00223422	0.0419825
peak-chr2-120192812-120193161	-0.0468532	0.168629	-0.277848	0.781129	0.956257
peak-chr2-120195750-120196101	-0.134901	0.23654	-0.57031	0.568468	0.89153
peak-chr2-120198921-120200086	-0.0833861	0.134278	-0.620995	0.534603	0.87791
peak-chr2-120222456-120222993	0.141072	0.279569	0.504607	0.613835	0.906683
peak-chr2-120225899-120226747	-0.338119	0.229533	-1.47307	0.140731	0.556006
peak-chr2-120233636-120234577	-0.257872	0.114862	-2.24507	0.0247636	0.218272
peak-chr2-120239113-120239793	-0.0715333	0.160411	-0.445938	0.655642	0.920942
peak-chr2-120240525-120241174	-0.375797	0.163147	-2.30342	0.0212552	0.198567
peak-chr2-120242972-120243328	-0.205803	0.177817	-1.15738	0.247116	0.694075
peak-chr2-120243866-120244342	-0.43161	0.144931	-2.97804	0.00290099	0.0509958
peak-chr2-120244473-120244839	-0.165076	0.146551	-1.12641	0.259994	0.707011
peak-chr2-120244966-120245638	-0.247545	0.110123	-2.2479	0.0245826	0.217347
peak-chr2-120249783-120250028	0.161967	0.188281	0.86024	0.389657	0.805971
peak-chr2-120253218-120254274	-0.0465113	0.15493	-0.300208	0.764018	0.952752
peak-chr2-120254435-120254875	0.146144	0.293521	0.497901	0.618554	0.90812
peak-chr2-120274858-120275479	0.131915	0.213222	0.618676	0.53613	0.878666
peak-chr2-120278628-120278962	-0.107931	0.27238	-0.396251	0.69192	0.933241
peak-chr2-120281018-120282328	-0.311857	0.13327	-2.34005	0.0192814	0.186696
peak-chr2-120293590-120294826	-0.428767	0.261839	-1.63752	0.101521	0.477718
peak-chr2-120301589-120302631	-0.100618	0.129347	-0.777889	0.436635	0.831887
peak-chr2-120306861-120307706	-0.228395	0.179781	-1.27041	0.203939	0.646343
peak-chr2-120337010-120338640	-0.0529422	0.150646	-0.351434	0.725262	0.942255
peak-chr2-120348370-120349436	-0.181474	0.282505	-0.642372	0.520631	0.872466
peak-chr2-120355963-120357286	-0.432954	0.123742	-3.49884	0.000467295	0.0129283
peak-chr2-120362642-120363303	0.0436069	0.325075	0.134144	0.893289	0.981395
peak-chr2-120364261-120364590	-0.360305	0.384222	-0.937752	0.348372	0.778612
peak-chr2-120395655-120397178	-0.40181	0.156287	-2.57097	0.0101414	0.123047
peak-chr2-120398999-120399709	-0.154221	0.162292	-0.950264	0.341978	0.773756
peak-chr2-120406957-120407300	-0.581741	0.293223	-1.98395	0.0472613	0.321244
peak-chr2-120417039-120418161	-0.302803	0.206956	-1.46312	0.143434	0.560717
peak-chr2-120426012-120426585	-0.286119	0.332324	-0.860964	0.389258	0.805725
peak-chr2-120435513-120437107	-0.0586574	0.120744	-0.485801	0.627108	0.911081
peak-chr2-120441119-120442408	-0.0687364	0.129514	-0.530726	0.595608	0.90107
peak-chr2-120451807-120453262	-0.135373	0.149686	-0.904379	0.365794	0.790875
peak-chr2-120460377-120461143	-0.119979	0.156226	-0.767984	0.442497	0.835669
peak-chr2-120488151-120489185	-0.189187	0.197743	-0.956733	0.338702	0.771498
peak-chr2-120497130-120497808	-0.589038	0.162795	-3.61828	0.000296565	0.00910687
peak-chr2-120501920-120502474	-0.275126	0.147985	-1.85915	0.063006	0.374666
peak-chr2-120509317-120509783	-0.265974	0.268739	-0.989713	0.322315	0.76011
peak-chr2-120510644-120511417	0.0782753	0.16306	0.480041	0.631199	0.912436
peak-chr2-120516916-120518114	-0.0167746	0.101732	-0.164889	0.869031	0.976567
peak-chr2-120528593-120529291	0.0913662	0.346734	0.263505	0.792161	0.959108
peak-chr2-120552687-120553498	0.111814	0.403468	0.277132	0.781679	0.956409
peak-chr2-120566332-120566626	-0.228931	0.429926	-0.53249	0.594387	0.900766
peak-chr2-120567326-120567614	-0.590278	0.405977	-1.45397	0.145955	0.564636
peak-chr2-120576382-120576863	0.855891	0.35348	2.42132	0.015464	0.162481
peak-chr2-120577805-120578203	-0.161949	0.355446	-0.455622	0.648662	0.918738
peak-chr2-120583645-120584451	-0.327005	0.257207	-1.27137	0.203597	0.646059
peak-chr2-120585415-120586192	0.233915	0.233863	1.00022	0.317203	0.755975
peak-chr2-120599144-120599460	0.104869	0.434833	0.241171	0.809423	0.962794
peak-chr2-120621574-120622332	0.0411386	0.260454	0.157949	0.874497	0.977666
peak-chr2-120630951-120631368	-0.491562	0.384429	-1.27868	0.20101	0.64293
peak-chr2-120696929-120698178	-0.120561	0.176387	-0.683506	0.494287	0.860779
peak-chr2-120700638-120701143	1.76216	0.353009	4.99182	5.98119e-07	6.86433e-05
peak-chr2-120770013-120771361	-0.038099	0.111701	-0.34108	0.733043	0.944736
peak-chr2-120772172-120772496	-0.52786	0.236882	-2.22837	0.025856	0.224071
peak-chr2-120788825-120789162	1.32973	0.521611	2.54928	0.0107947	0.128372
peak-chr2-120789651-120790134	0.49221	0.368629	1.33525	0.181796	0.617303
peak-chr2-120795793-120796402	2.07814	0.376098	5.52552	3.28508e-08	6.32183e-06
peak-chr2-120824120-120825189	-0.385833	0.173575	-2.22287	0.0262248	0.225973
peak-chr2-120861440-120862150	0.37113	0.28052	1.323	0.185834	0.623133
peak-chr2-120865620-120865990	-0.139891	0.281047	-0.497748	0.618661	0.908128
peak-chr2-120867355-120867839	-0.204677	0.307761	-0.665053	0.506017	0.86573
peak-chr2-120905822-120906358	-0.488358	0.258513	-1.8891	0.0588778	0.361884
peak-chr2-120931300-120932969	-0.251355	0.199589	-1.25937	0.207898	0.651393
peak-chr2-120961538-120962201	0.50435	0.327202	1.5414	0.123219	0.523669
peak-chr2-120963695-120964151	-0.266982	0.360109	-0.741392	0.458456	0.843561
peak-chr2-120980383-120981565	-0.00370039	0.11937	-0.0309993	0.97527	0.995771
peak-chr2-120989277-120990508	1.30075	0.197734	6.57826	4.75973e-11	2.84015e-08
peak-chr2-120995033-120995753	0.405568	0.223812	1.81209	0.0699724	0.395883
peak-chr2-120996146-120997537	0.13831	0.187285	0.738499	0.460211	0.844544
peak-chr2-121004229-121004870	0.0156467	0.223719	0.0699392	0.944242	0.990479
peak-chr2-121009738-121011524	-0.112	0.0953858	-1.17418	0.240324	0.687
peak-chr2-121022320-121023309	0.17437	0.285659	0.610412	0.541589	0.880698
peak-chr2-121044707-121045264	-0.208956	0.244719	-0.853861	0.393182	0.807772
peak-chr2-121062946-121063254	0.298521	0.408156	0.731389	0.464542	0.846815
peak-chr2-121070270-121071757	-0.0902012	0.106816	-0.844452	0.398417	0.810574
peak-chr2-121100758-121101451	0.0847918	0.171442	0.494581	0.620896	0.909087
peak-chr2-121101821-121102159	-0.220938	0.303536	-0.727882	0.466686	0.848131
peak-chr2-121102384-121103304	-0.329577	0.157404	-2.09383	0.0362755	0.274898
peak-chr2-121103601-121104838	-0.243173	0.176403	-1.37851	0.168047	0.598001
peak-chr2-121199625-121201109	-0.161934	0.107016	-1.51317	0.130236	0.537121
peak-chr2-121211249-121211549	-0.143134	0.475042	-0.301308	0.76318	0.952517
peak-chr2-121227662-121228465	0.199743	0.2718	0.73489	0.462406	0.845659
peak-chr2-121231222-121231774	0.501505	0.321743	1.55871	0.119065	0.515476
peak-chr2-121233630-121234131	0.0831231	0.259902	0.319824	0.749101	0.948804
peak-chr2-121244614-121244917	-0.197721	0.395996	-0.499301	0.617568	0.907799
peak-chr2-121297877-121298351	-0.219654	0.377841	-0.581339	0.561012	0.888564
peak-chr2-121303650-121304201	0.0143056	0.390859	0.0366004	0.970804	0.994816
peak-chr2-121310312-121311128	-0.232628	0.167145	-1.39178	0.16399	0.592118
peak-chr2-121317084-121317377	-0.232956	0.485599	-0.479729	0.63142	0.912514
peak-chr2-121321830-121322204	-0.287823	0.40894	-0.703827	0.48154	0.855195
peak-chr2-121323950-121325119	-0.0827325	0.187273	-0.441775	0.658652	0.921915
peak-chr2-121344312-121344870	0.14608	0.302921	0.482236	0.629638	0.911943
peak-chr2-121383364-121383969	-0.158957	0.292792	-0.542902	0.587197	0.898389
peak-chr2-121426601-121427617	0.0015654	0.164137	0.00953716	0.992391	0.998503
peak-chr2-121432926-121433402	0.236623	0.260181	0.909452	0.363111	0.789262
peak-chr2-121437391-121438454	-0.185389	0.163746	-1.13217	0.257561	0.704848
peak-chr2-121452981-121453686	-0.284763	0.196448	-1.44956	0.147182	0.566565
peak-chr2-121479880-121480940	-0.215529	0.241552	-0.892269	0.372249	0.794587
peak-chr2-121493080-121495226	-0.140105	0.160266	-0.874202	0.382008	0.801429
peak-chr2-121499153-121499866	0.0699836	0.328946	0.212751	0.831521	0.967586
peak-chr2-121507136-121508110	0.264701	0.292994	0.903434	0.366296	0.791066
peak-chr2-121515696-121516632	0.0832613	0.336885	0.24715	0.804792	0.961948
peak-chr2-121523487-121524129	0.0738733	0.320353	0.2306	0.817626	0.964446
peak-chr2-121528786-121529749	0.18125	0.264571	0.685071	0.493299	0.860434
peak-chr2-121549311-121549819	-0.178966	0.346383	-0.516671	0.605386	0.904092
peak-chr2-121559650-121560041	0.0298599	0.376134	0.0793863	0.936725	0.989353
peak-chr2-121575988-121576468	0.0275073	0.343404	0.0801018	0.936156	0.989311
peak-chr2-121624758-121625551	-0.30486	0.17006	-1.79266	0.0730277	0.40477
peak-chr2-121637022-121637756	0.0667617	0.257391	0.259379	0.795343	0.959905
peak-chr2-121672267-121673283	-0.00114547	0.240855	-0.00475584	0.996205	0.999187
peak-chr2-121692210-121693525	0.322365	0.213456	1.51021	0.130989	0.538489
peak-chr2-121706624-121707625	-0.307617	0.213266	-1.44241	0.149187	0.569646
peak-chr2-121716684-121717696	-0.163795	0.21666	-0.755999	0.44965	0.839482
peak-chr2-121776238-121776971	-0.206947	0.351936	-0.588026	0.556515	0.886544
peak-chr2-121793444-121794453	-0.71642	0.251297	-2.85089	0.0043597	0.0680801
peak-chr2-121796460-121796706	-0.45992	0.245876	-1.87054	0.0614095	0.36996
peak-chr2-121828457-121829101	-0.360727	0.221088	-1.6316	0.102764	0.480663
peak-chr2-121832595-121833202	0.341308	0.170988	1.9961	0.0459236	0.315672
peak-chr2-121837725-121838113	-0.288681	0.237947	-1.21321	0.225048	0.671291
peak-chr2-121852503-121853367	0.0276337	0.188353	0.146712	0.883359	0.979557
peak-chr2-121857565-121858072	-0.441556	0.286244	-1.54259	0.122931	0.523131
peak-chr2-121886307-121886676	0.149298	0.284163	0.525395	0.599308	0.902316
peak-chr2-121954935-121955477	-0.124421	0.322033	-0.386362	0.699229	0.935194
peak-chr2-121960096-121960671	0.108757	0.276617	0.393168	0.694195	0.933737
peak-chr2-121968210-121969769	-0.123742	0.172629	-0.716807	0.473493	0.851371
peak-chr2-121978544-121979011	0.157629	0.201442	0.782506	0.433917	0.830266
peak-chr2-121985045-121986425	-0.357871	0.133513	-2.68042	0.00735297	0.0988604
peak-chr2-122012350-122013369	0.0810328	0.229736	0.352721	0.724298	0.941927
peak-chr2-122017918-122019010	-0.416991	0.153777	-2.71165	0.00669486	0.0924445
peak-chr2-122023962-122024634	0.155662	0.209601	0.742658	0.457689	0.843133
peak-chr2-122029227-122030148	-0.0375854	0.263085	-0.142864	0.886397	0.980072
peak-chr2-122040325-122040914	-0.17337	0.197769	-0.876628	0.380689	0.800587
peak-chr2-122041328-122043212	-0.114683	0.110086	-1.04176	0.297524	0.74088
peak-chr2-122054776-122055391	-0.501415	0.228357	-2.19575	0.0281101	0.235506
peak-chr2-122092193-122093997	0.0936784	0.15576	0.60143	0.547554	0.883193
peak-chr2-122100322-122100700	0.473232	0.380637	1.24326	0.213771	0.657806
peak-chr2-122113659-122114123	-0.480706	0.287129	-1.67418	0.0940952	0.460276
peak-chr2-122118200-122118485	0.295552	0.352335	0.838837	0.401561	0.812321
peak-chr2-122121007-122121923	-0.166387	0.209944	-0.792531	0.428051	0.826897
peak-chr2-122145929-122146306	-0.381409	0.301876	-1.26346	0.206423	0.649634
peak-chr2-122159872-122160390	-0.220033	0.251197	-0.875937	0.381064	0.800837
peak-chr2-122186779-122187404	-0.26896	0.400146	-0.672153	0.501486	0.863892
peak-chr2-122233370-122234016	-0.259021	0.192549	-1.34522	0.178555	0.612706
peak-chr2-122237554-122238677	-0.429262	0.188744	-2.27431	0.0229472	0.208248
peak-chr2-122246925-122247251	-0.21057	0.411302	-0.511959	0.608679	0.904953
peak-chr2-122249167-122249482	-0.00393164	0.383999	-0.0102387	0.991831	0.998423
peak-chr2-122262555-122263004	0.160472	0.324506	0.494511	0.620946	0.909087
peak-chr2-122287472-122289330	0.0140503	0.113996	0.123253	0.901907	0.983123
peak-chr2-122290515-122290902	-0.0601899	0.164468	-0.365968	0.714389	0.939355
peak-chr2-122294145-122294449	1.01638	0.354378	2.86808	0.00412973	0.0654867
peak-chr2-122294661-122295041	0.0549028	0.276503	0.198561	0.842606	0.970303
peak-chr2-122312528-122313734	-0.271225	0.247871	-1.09422	0.27386	0.720196
peak-chr2-122323040-122323434	-0.342524	0.275707	-1.24235	0.214109	0.658245
peak-chr2-122324626-122326010	-0.253092	0.14304	-1.76938	0.0768311	0.415703
peak-chr2-122352686-122353374	-0.111103	0.222398	-0.499571	0.617377	0.9077
peak-chr2-122353775-122354699	-0.0924356	0.173011	-0.534277	0.59315	0.900389
peak-chr2-122355048-122355571	-0.19214	0.304793	-0.630394	0.528437	0.875408
peak-chr2-122363236-122364935	0.0297354	0.243976	0.121879	0.902995	0.983235
peak-chr2-122367206-122367577	-0.290802	0.434504	-0.669272	0.503322	0.864716
peak-chr2-122374545-122375209	0.106266	0.268503	0.395771	0.692274	0.933332
peak-chr2-122391168-122392697	-0.242635	0.186913	-1.29812	0.194248	0.634749
peak-chr2-122405911-122408014	0.00848235	0.09564	0.0886904	0.929328	0.988203
peak-chr2-122442344-122442677	-0.31518	0.355863	-0.885677	0.375792	0.797113
peak-chr2-122446653-122447994	-0.294278	0.147018	-2.00164	0.045323	0.313265
peak-chr2-122456867-122457991	0.379143	0.108557	3.49258	0.000478384	0.0131472
peak-chr2-122464662-122466042	0.156302	0.159013	0.982949	0.325633	0.762331
peak-chr2-122476132-122476833	-0.0873961	0.188373	-0.463953	0.642681	0.916607
peak-chr2-122479522-122479835	0.592187	0.373522	1.58542	0.112872	0.502607
peak-chr2-122480075-122480764	0.815444	0.178558	4.56683	4.95149e-06	0.000365378
peak-chr2-122493968-122495159	-0.109841	0.118019	-0.930702	0.352008	0.781305
peak-chr2-122500454-122501019	-0.0172466	0.309226	-0.0557734	0.955522	0.992311
peak-chr2-122505808-122506101	0.0996307	0.502673	0.198202	0.842887	0.970313
peak-chr2-122512680-122513627	-0.0108723	0.140063	-0.0776247	0.938127	0.989516
peak-chr2-122529588-122530442	-0.293648	0.227593	-1.29023	0.196969	0.6381
peak-chr2-122533079-122533590	-0.437104	0.210118	-2.08027	0.0375005	0.280503
peak-chr2-122534649-122535582	-0.0545666	0.218458	-0.24978	0.802757	0.961377
peak-chr2-122547876-122548436	0.274316	0.277425	0.988796	0.322763	0.760429
peak-chr2-122568601-122569753	-0.463316	0.174719	-2.65178	0.00800695	0.105006
peak-chr2-122582586-122583467	-0.375885	0.177846	-2.11354	0.0345545	0.267074
peak-chr2-122585758-122586374	0.163922	0.192401	0.851982	0.394224	0.808369
peak-chr2-122594161-122594563	-0.526625	0.396648	-1.32769	0.184281	0.620969
peak-chr2-122596137-122596407	-0.151965	0.399481	-0.380407	0.703643	0.936446
peak-chr2-122618024-122618372	0.409729	0.352256	1.16315	0.244767	0.691761
peak-chr2-122626336-122627681	-0.522606	0.218151	-2.39562	0.0165925	0.169966
peak-chr2-122654651-122655847	-0.259974	0.20093	-1.29385	0.195717	0.636393
peak-chr2-122659746-122661139	-0.0518188	0.216598	-0.239239	0.81092	0.962994
peak-chr2-122665216-122666175	-0.412901	0.217926	-1.89468	0.0581345	0.359675
peak-chr2-122683116-122683398	-0.528432	0.401522	-1.31607	0.188149	0.626399
peak-chr2-122706737-122707753	0.0018478	0.257882	0.00716529	0.994283	0.998771
peak-chr2-122712774-122713855	-0.342311	0.236732	-1.44598	0.148182	0.568019
peak-chr2-122732330-122733449	-0.172197	0.143974	-1.19603	0.231686	0.677891
peak-chr2-122756858-122757412	-0.400543	0.317071	-1.26326	0.206496	0.649718
peak-chr2-122760835-122761469	-0.558703	0.30263	-1.84616	0.0648694	0.380684
peak-chr2-122777197-122777895	-0.218202	0.267185	-0.81667	0.414117	0.819304
peak-chr2-122893704-122893953	-0.123038	0.428793	-0.286941	0.774157	0.954741
peak-chr2-122903186-122903874	-0.309991	0.27451	-1.12925	0.258792	0.705949
peak-chr2-122924918-122925871	-0.438994	0.203939	-2.15257	0.0313521	0.251561
peak-chr2-122930767-122931418	-0.0900078	0.312176	-0.288324	0.773099	0.954605
peak-chr2-122942375-122942719	-1.00359	0.425509	-2.35857	0.0183453	0.18111
peak-chr2-122948968-122949296	0.0746238	0.351874	0.212076	0.832048	0.967727
peak-chr2-122993753-122994475	0.23245	0.262889	0.884213	0.376581	0.797701
peak-chr2-122994978-122995348	-0.40703	0.424164	-0.959607	0.337253	0.770496
peak-chr2-122995530-122995976	-0.0750788	0.388229	-0.193388	0.846655	0.971292
peak-chr2-123065350-123065809	0.171712	0.32219	0.532953	0.594066	0.900682
peak-chr2-123124015-123124320	-0.172835	0.389974	-0.443196	0.657624	0.921654
peak-chr2-123136123-123136445	-0.199609	0.533459	-0.374179	0.708271	0.937526
peak-chr2-123169980-123170253	-1.53544	0.538229	-2.85277	0.004334	0.0677863
peak-chr2-123190291-123191236	-0.168482	0.172277	-0.977972	0.328088	0.764117
peak-chr2-123358148-123358397	0.107532	0.375738	0.286188	0.774734	0.95482
peak-chr2-123393728-123393962	0.422067	0.432889	0.974999	0.329561	0.765176
peak-chr2-123401075-123401899	-0.154962	0.118075	-1.3124	0.189384	0.628254
peak-chr2-123409957-123410778	0.256575	0.263262	0.974598	0.32976	0.765253
peak-chr2-123418229-123419332	-0.0144946	0.207961	-0.0696985	0.944434	0.990479
peak-chr2-123438130-123438803	1.02728	0.361873	2.83878	0.0045286	0.0699239
peak-chr2-123465215-123465452	-0.0900091	0.48019	-0.187445	0.851312	0.972446
peak-chr2-123505165-123505814	-0.39278	0.293598	-1.33782	0.180956	0.615887
peak-chr2-123506018-123506592	-0.387027	0.346125	-1.11817	0.263494	0.710552
peak-chr2-123621076-123621440	0.377862	0.34496	1.09538	0.27335	0.71975
peak-chr2-123665754-123666186	-0.106777	0.296414	-0.36023	0.718675	0.940458
peak-chr2-123706477-123706720	-0.0927197	0.439027	-0.211194	0.832736	0.967879
peak-chr2-123718352-123719161	-0.146938	0.138166	-1.06349	0.28756	0.732902
peak-chr2-124225752-124226010	0.318098	0.461673	0.689012	0.490816	0.859262
peak-chr2-124251297-124251606	2.66364	0.50868	5.23638	1.6376e-07	2.38083e-05
peak-chr2-124257900-124258269	-0.253165	0.363283	-0.696881	0.485877	0.857257
peak-chr2-124270917-124271253	-0.383	0.38044	-1.00673	0.314064	0.753886
peak-chr2-124272449-124273144	-0.459951	0.270248	-1.70196	0.0887629	0.447277
peak-chr2-124276071-124276322	0.263051	0.413276	0.636501	0.52445	0.873831
peak-chr2-124279525-124279794	-0.64442	0.454414	-1.41814	0.156151	0.580225
peak-chr2-124321161-124321438	-0.0251428	0.452753	-0.0555333	0.955714	0.99233
peak-chr2-124351202-124352092	-0.479805	0.23796	-2.01633	0.0437657	0.307212
peak-chr2-124410113-124410611	-0.365241	0.502122	-0.727396	0.466983	0.848272
peak-chr2-124413080-124413380	-0.146408	0.371426	-0.394178	0.69345	0.933552
peak-chr2-124445900-124446711	-0.406134	0.256215	-1.58513	0.112937	0.502764
peak-chr2-124490114-124490700	0.820699	0.262477	3.12674	0.00176755	0.0353391
peak-chr2-124496029-124496647	0.511399	0.225147	2.2714	0.0231227	0.209371
peak-chr2-124573882-124574166	0.193968	0.448337	0.432638	0.665278	0.924194
peak-chr2-124624543-124625784	-0.382578	0.210892	-1.8141	0.0696627	0.39498
peak-chr2-124634934-124635717	-0.790472	0.269047	-2.93805	0.00330285	0.0558299
peak-chr2-124654750-124655255	-0.335738	0.369871	-0.907717	0.364028	0.789757
peak-chr2-124673858-124674685	-0.536624	0.207208	-2.58979	0.00960357	0.118612
peak-chr2-124679396-124679681	0.160908	0.455496	0.353259	0.723894	0.941801
peak-chr2-124684860-124685126	0.795291	0.533461	1.49081	0.13601	0.547473
peak-chr2-124711353-124711840	-0.458874	0.249559	-1.83874	0.065954	0.383638
peak-chr2-124758958-124759867	-0.554116	0.155394	-3.56588	0.000362641	0.0106528
peak-chr2-124767984-124768880	-0.492978	0.230313	-2.14047	0.0323167	0.256663
peak-chr2-124782098-124783845	-0.243585	0.113885	-2.13887	0.0324464	0.257306
peak-chr2-124784349-124785077	-0.0563724	0.168102	-0.335346	0.737364	0.945922
peak-chr2-124791142-124792440	-0.29244	0.125379	-2.33245	0.0196769	0.189211
peak-chr2-124797199-124798274	-0.182472	0.255776	-0.713406	0.475594	0.852371
peak-chr2-124804780-124805524	-0.0148333	0.339159	-0.0437357	0.965115	0.994021
peak-chr2-125080884-125081229	-0.287652	0.358375	-0.802657	0.422173	0.823909
peak-chr2-125161654-125162214	0.369248	0.355302	1.03925	0.298688	0.741896
peak-chr2-125238627-125238897	-0.0636576	0.431993	-0.147358	0.88285	0.979455
peak-chr2-125271334-125271727	0.0411917	0.395306	0.104202	0.917009	0.985925
peak-chr2-125300202-125301215	-0.355266	0.216891	-1.638	0.101423	0.477383
peak-chr2-125324165-125324405	0.169107	0.593086	0.28513	0.775545	0.954855
peak-chr2-125422805-125423238	-0.834148	0.377984	-2.20684	0.0273255	0.231606
peak-chr2-125461261-125461556	0.15528	0.421346	0.368534	0.712475	0.93892
peak-chr2-125513024-125513326	-0.309315	0.325149	-0.951303	0.341451	0.773318
peak-chr2-125535704-125536003	1.26088	0.455517	2.76802	0.00563984	0.081801
peak-chr2-125561474-125562512	-0.135363	0.209694	-0.645527	0.518586	0.87153
peak-chr2-125567706-125568245	-0.353948	0.227804	-1.55374	0.120246	0.517928
peak-chr2-125593938-125594694	-0.236263	0.233682	-1.01104	0.311995	0.75222
peak-chr2-125633228-125633800	-0.311597	0.246215	-1.26555	0.205674	0.648781
peak-chr2-125634655-125635114	0.654426	0.274709	2.38226	0.0172069	0.173918
peak-chr2-125669141-125670064	-0.205302	0.213938	-0.959636	0.337239	0.77048
peak-chr2-125741315-125741592	-0.175785	0.329695	-0.533173	0.593914	0.900653
peak-chr2-125774239-125774623	-0.649174	0.337854	-1.92146	0.0546736	0.347591
peak-chr2-125805961-125806184	-0.351501	0.509563	-0.689808	0.490315	0.859106
peak-chr2-125843539-125844949	-0.00341237	0.197606	-0.0172686	0.986222	0.997676
peak-chr2-125845221-125845535	-0.338892	0.375305	-0.902978	0.366537	0.791176
peak-chr2-126023264-126023979	0.130813	0.305033	0.42885	0.668032	0.924921
peak-chr2-126030295-126030570	0.209191	0.453358	0.461426	0.644493	0.917172
peak-chr2-126037706-126038319	-0.659525	0.324389	-2.03313	0.0420392	0.300178
peak-chr2-126070727-126071793	-0.108948	0.245232	-0.444264	0.656852	0.921436
peak-chr2-126163429-126163742	0.00830707	0.297881	0.0278873	0.977752	0.996264
peak-chr2-126212724-126213003	0.706592	0.406663	1.73754	0.0822923	0.430671
peak-chr2-126229521-126230016	-0.0413237	0.246071	-0.167934	0.866635	0.975875
peak-chr2-126242767-126243056	0.245551	0.392051	0.626323	0.531103	0.876271
peak-chr2-126301608-126301913	-0.468764	0.31998	-1.46498	0.142926	0.559848
peak-chr2-126338558-126339723	-0.158679	0.225624	-0.703287	0.481877	0.855308
peak-chr2-126454138-126454519	0.133723	0.368129	0.363251	0.716418	0.939797
peak-chr2-126464636-126464855	-0.00486872	0.314953	-0.0154586	0.987666	0.997893
peak-chr2-126502803-126503598	0.0497792	0.196561	0.253251	0.800074	0.960925
peak-chr2-126594477-126595539	-0.443971	0.156586	-2.83531	0.00457809	0.0705529
peak-chr2-126601929-126602399	-0.0254637	0.298723	-0.085242	0.932069	0.9885
peak-chr2-126741076-126741551	-0.674625	0.342587	-1.96921	0.0489291	0.327214
peak-chr2-127075273-127075695	0.126272	0.449346	0.281013	0.7787	0.955655
peak-chr2-127079679-127080288	2.04258	0.627451	3.25537	0.00113246	0.0253965
peak-chr2-127080442-127080973	1.17854	0.352774	3.34077	0.000835468	0.0202322
peak-chr2-127270677-127270973	-0.0212518	0.37948	-0.0560023	0.95534	0.992265
peak-chr2-127285526-127286021	-0.125245	0.300197	-0.41721	0.676525	0.927775
peak-chr2-127413215-127414451	0.0741581	0.199388	0.371929	0.709946	0.937924
peak-chr2-127414730-127415978	0.210598	0.198179	1.06266	0.287936	0.733151
peak-chr2-127456624-127456938	0.914565	0.374369	2.44295	0.0145679	0.156453
peak-chr2-127476656-127477953	-0.0785847	0.199377	-0.394151	0.693469	0.933563
peak-chr2-127478300-127478558	-0.0612891	0.465005	-0.131803	0.89514	0.981706
peak-chr2-127508136-127508458	-0.224992	0.32511	-0.692049	0.488907	0.858483
peak-chr2-127533920-127535452	-0.274143	0.128667	-2.13063	0.0331194	0.260502
peak-chr2-127555530-127555943	0.343474	0.324188	1.05949	0.289377	0.734316
peak-chr2-127643375-127644456	-0.322032	0.21002	-1.53334	0.125193	0.527562
peak-chr2-127649226-127650049	-0.247943	0.265616	-0.933465	0.35058	0.780223
peak-chr2-127692195-127693100	-0.46283	0.206559	-2.24067	0.0250476	0.219794
peak-chr2-127728900-127730146	-0.222594	0.123987	-1.7953	0.0726067	0.403575
peak-chr2-127754264-127755266	-0.334572	0.166346	-2.0113	0.0442941	0.30905
peak-chr2-127758445-127758920	0.114551	0.213764	0.535875	0.592045	0.900177
peak-chr2-127760683-127761344	0.0649544	0.242536	0.267813	0.788843	0.958139
peak-chr2-127765246-127765598	-0.124998	0.330221	-0.378529	0.705037	0.936797
peak-chr2-127772201-127772588	-0.0798844	0.348883	-0.228972	0.818891	0.96484
peak-chr2-127782136-127783676	-0.179157	0.0982815	-1.8229	0.0683189	0.391033
peak-chr2-127807408-127808410	-0.210362	0.180815	-1.16341	0.244662	0.691706
peak-chr2-127822159-127822843	0.203471	0.150791	1.34936	0.177221	0.610947
peak-chr2-127825279-127826300	0.292527	0.196142	1.4914	0.135856	0.54717
peak-chr2-127838267-127840064	-0.228609	0.141014	-1.62118	0.104979	0.486107
peak-chr2-127842765-127843183	-0.141715	0.266639	-0.531488	0.595081	0.900942
peak-chr2-127857933-127858438	-0.0200821	0.291901	-0.0687974	0.945151	0.990663
peak-chr2-127863618-127865556	0.0163846	0.104029	0.1575	0.874851	0.977758
peak-chr2-127872933-127873730	-0.188503	0.276308	-0.68222	0.4951	0.860999
peak-chr2-127878917-127880508	-0.264606	0.185422	-1.42705	0.153566	0.576612
peak-chr2-127885858-127886707	0.326785	0.143397	2.27889	0.0226734	0.206751
peak-chr2-127901142-127902257	-0.308032	0.258274	-1.19266	0.233004	0.679201
peak-chr2-127903177-127903465	0.485507	0.44152	1.09963	0.271495	0.718359
peak-chr2-127911307-127911814	0.348359	0.32423	1.07442	0.282636	0.728672
peak-chr2-127932442-127934833	-0.300204	0.168212	-1.78468	0.0743134	0.408592
peak-chr2-127943316-127943600	-0.519105	0.424284	-1.22349	0.221146	0.666319
peak-chr2-127955044-127955872	-0.0736179	0.216926	-0.339368	0.734332	0.945003
peak-chr2-127976331-127978113	-0.0457118	0.19923	-0.229442	0.818526	0.96476
peak-chr2-127978350-127978731	-0.85331	0.37071	-2.30182	0.0213451	0.199123
peak-chr2-127983854-127984888	0.0418608	0.172798	0.242252	0.808585	0.962664
peak-chr2-128050914-128052335	-0.0739165	0.117784	-0.627559	0.530293	0.875992
peak-chr2-128059789-128060119	0.625886	0.388619	1.61054	0.10728	0.491047
peak-chr2-128070907-128071456	0.598558	0.369931	1.61802	0.105657	0.487617
peak-chr2-128071886-128072553	-0.201306	0.275367	-0.731046	0.464751	0.846977
peak-chr2-128082298-128082576	-0.356451	0.385878	-0.923739	0.355622	0.783849
peak-chr2-128095944-128096284	-0.0626881	0.479648	-0.130696	0.896016	0.982014
peak-chr2-128101174-128102265	-0.263922	0.375176	-0.703461	0.481769	0.855308
peak-chr2-128105605-128106485	0.812494	0.314448	2.58387	0.00976974	0.119963
peak-chr2-128115669-128115990	0.645348	0.514523	1.25426	0.209746	0.653387
peak-chr2-128119462-128119855	0.135001	0.386339	0.349435	0.726763	0.942708
peak-chr2-128121927-128123448	0.151549	0.24142	0.627741	0.530174	0.875992
peak-chr2-128139135-128139682	0.182475	0.315273	0.578782	0.562736	0.889298
peak-chr2-128144573-128146411	-0.0336515	0.107387	-0.313367	0.754002	0.949827
peak-chr2-128155498-128156250	-0.163188	0.13497	-1.20907	0.226637	0.673186
peak-chr2-128158832-128159310	0.0778942	0.204705	0.380519	0.70356	0.936446
peak-chr2-128165242-128166565	-0.0883403	0.0959323	-0.920861	0.357123	0.784805
peak-chr2-128173264-128174223	-0.04687	0.116778	-0.401361	0.688154	0.931708
peak-chr2-128180176-128181469	-0.329196	0.156614	-2.10196	0.0355568	0.271624
peak-chr2-128195576-128196335	-0.49499	0.302123	-1.63837	0.101344	0.477122
peak-chr2-128212311-128213617	-0.283751	0.143692	-1.97471	0.0483006	0.325178
peak-chr2-128236791-128237156	-0.602558	0.294572	-2.04553	0.0408021	0.295069
peak-chr2-128265736-128266728	-0.0454768	0.125465	-0.362467	0.717003	0.939968
peak-chr2-128273379-128274190	-0.248864	0.332843	-0.747693	0.454646	0.841846
peak-chr2-128283582-128285025	-0.0348076	0.108299	-0.321403	0.747905	0.9485
peak-chr2-128300301-128301249	-0.635101	0.221198	-2.87119	0.00408932	0.0650052
peak-chr2-128348970-128349466	-0.191701	0.317487	-0.603807	0.545972	0.882467
peak-chr2-128395259-128396161	-0.146757	0.263141	-0.557711	0.577042	0.894581
peak-chr2-128406932-128408016	-0.240567	0.190432	-1.26327	0.206492	0.649718
peak-chr2-128421652-128422338	-0.577091	0.308819	-1.8687	0.0616642	0.370564
peak-chr2-128432411-128433889	-0.187795	0.195243	-0.961849	0.336125	0.769604
peak-chr2-128453108-128454014	0.0480231	0.233468	0.205694	0.83703	0.968709
peak-chr2-128458145-128458494	0.192494	0.196248	0.980872	0.326656	0.763102
peak-chr2-128458623-128460022	-0.139316	0.100062	-1.3923	0.163833	0.591865
peak-chr2-128471733-128472211	-0.254809	0.364657	-0.698763	0.4847	0.856791
peak-chr2-128479542-128480015	-0.278269	0.268326	-1.03706	0.29971	0.742745
peak-chr2-128491395-128492095	1.07054	0.338033	3.16698	0.00154029	0.0318878
peak-chr2-128493157-128493639	-0.0337474	0.406524	-0.0830145	0.93384	0.988837
peak-chr2-128498469-128499175	0.341837	0.311261	1.09823	0.272102	0.718888
peak-chr2-128526385-128527058	-0.303979	0.381379	-0.797052	0.425421	0.8257
peak-chr2-128528383-128529607	-0.0193728	0.241776	-0.0801273	0.936136	0.989299
peak-chr2-128568185-128569293	-0.138266	0.0967237	-1.4295	0.152862	0.575454
peak-chr2-128615008-128616281	-0.120908	0.110116	-1.09801	0.272202	0.71896
peak-chr2-128617285-128617638	-0.049463	0.18913	-0.261529	0.793685	0.959436
peak-chr2-128622364-128622830	0.269252	0.312147	0.862583	0.388367	0.805227
peak-chr2-128642291-128644437	-0.0902926	0.117602	-0.767784	0.442615	0.835726
peak-chr2-128666518-128666918	-0.146739	0.29686	-0.494304	0.621092	0.909104
peak-chr2-128689842-128690468	-0.269747	0.315443	-0.85514	0.392474	0.807424
peak-chr2-128710657-128711323	-0.291745	0.295143	-0.988489	0.322913	0.760517
peak-chr2-128711577-128711917	-0.446154	0.436606	-1.02187	0.306843	0.74857
peak-chr2-128761001-128761351	-0.138426	0.43401	-0.318947	0.749767	0.948923
peak-chr2-128765708-128766010	-0.34712	0.47856	-0.725343	0.468241	0.848745
peak-chr2-128784634-128786281	-0.0290551	0.106962	-0.27164	0.785899	0.957539
peak-chr2-128820800-128821662	-0.24055	0.159401	-1.50909	0.131277	0.538934
peak-chr2-128827352-128827601	0.576258	0.492793	1.16937	0.242254	0.689048
peak-chr2-128848328-128849371	-0.00442194	0.110793	-0.0399119	0.968163	0.994569
peak-chr2-128911342-128911635	1.41257	0.504152	2.80188	0.00508063	0.0759686
peak-chr2-128936395-128937270	-0.237403	0.254787	-0.931768	0.351457	0.780842
peak-chr2-128944620-128945168	1.12478	0.336789	3.33973	0.000838603	0.0202904
peak-chr2-128953115-128954494	0.266263	0.139925	1.90289	0.0570548	0.356182
peak-chr2-128986545-128986810	0.311113	0.240649	1.29281	0.196077	0.636851
peak-chr2-128990233-128991677	-0.201987	0.103997	-1.94224	0.0521082	0.339138
peak-chr2-129006164-129006801	-0.551882	0.240393	-2.29574	0.0216905	0.201034
peak-chr2-129018200-129019864	-0.144866	0.219767	-0.659178	0.509782	0.867471
peak-chr2-129026583-129028961	-0.20435	0.188378	-1.08479	0.278016	0.724393
peak-chr2-129037954-129039123	-0.525552	0.116243	-4.52114	6.15067e-06	0.000433834
peak-chr2-129039579-129040963	-0.315783	0.12323	-2.56254	0.0103909	0.125204
peak-chr2-129045222-129045790	-0.448302	0.178994	-2.50456	0.0122603	0.139779
peak-chr2-129048900-129049607	-0.254666	0.148877	-1.71057	0.0871597	0.443183
peak-chr2-129050106-129050542	-0.464942	0.218913	-2.12387	0.033681	0.263134
peak-chr2-129050650-129051078	0.0716575	0.245406	0.291996	0.770289	0.954064
peak-chr2-129052341-129052777	-0.190235	0.234911	-0.809815	0.418046	0.821406
peak-chr2-129059587-129059932	-0.422542	0.180493	-2.34104	0.0192302	0.186407
peak-chr2-129062460-129064481	-0.29276	0.0964255	-3.03612	0.0023964	0.0442333
peak-chr2-129066891-129067600	-0.481459	0.136456	-3.52832	0.000418204	0.0118871
peak-chr2-129071125-129071383	-0.220508	0.207564	-1.06236	0.288071	0.733225
peak-chr2-129074040-129074570	-0.141746	0.172006	-0.824076	0.409896	0.816407
peak-chr2-129074997-129075667	-0.120383	0.148788	-0.809093	0.418462	0.821761
peak-chr2-129076295-129076918	-0.177273	0.133516	-1.32773	0.184268	0.620969
peak-chr2-129079153-129080256	-0.0507528	0.131746	-0.385233	0.700065	0.935405
peak-chr2-129203962-129204489	0.770268	0.358741	2.14714	0.0317818	0.253801
peak-chr2-129230377-129231856	-0.220448	0.232614	-0.947697	0.343284	0.774405
peak-chr2-129320802-129321351	0.0603504	0.34963	0.172612	0.862956	0.975052
peak-chr2-129352493-129353152	0.0428829	0.302022	0.141986	0.887091	0.98014
peak-chr2-129381460-129382283	-0.114906	0.331033	-0.347114	0.728505	0.943332
peak-chr2-129492225-129492562	0.666553	0.410095	1.62536	0.104085	0.483861
peak-chr2-129494041-129495240	-0.134357	0.13775	-0.975368	0.329378	0.765073
peak-chr2-129503977-129504311	0.0534604	0.461595	0.115817	0.907798	0.984292
peak-chr2-129511717-129512370	0.0855029	0.270705	0.315852	0.752115	0.949416
peak-chr2-129513009-129514240	-0.440023	0.247416	-1.77847	0.0753261	0.411594
peak-chr2-129544313-129545102	-0.185216	0.264699	-0.699725	0.484099	0.856451
peak-chr2-129550957-129551439	-0.375374	0.3823	-0.981883	0.326158	0.762665
peak-chr2-129566194-129567266	-0.320542	0.140686	-2.27842	0.0227016	0.206891
peak-chr2-129575368-129576974	-0.0356401	0.220199	-0.161854	0.871421	0.977216
peak-chr2-129590362-129591170	-0.351226	0.15379	-2.2838	0.0223831	0.204973
peak-chr2-129591489-129592783	-0.469348	0.122419	-3.83394	0.000126107	0.00470941
peak-chr2-129599738-129600460	-0.329215	0.30393	-1.0832	0.278721	0.725125
peak-chr2-129624750-129625248	-0.921975	0.362465	-2.54363	0.0109708	0.129809
peak-chr2-129659098-129660179	-0.064869	0.255634	-0.253757	0.799683	0.96084
peak-chr2-129773383-129773800	-0.353259	0.314271	-1.12406	0.260989	0.707931
peak-chr2-129818614-129819018	-0.671677	0.32203	-2.08576	0.0370005	0.278217
peak-chr2-129827457-129828385	0.0716249	0.271289	0.264017	0.791767	0.958943
peak-chr2-129832090-129832606	1.13983	0.462803	2.46289	0.0137822	0.150862
peak-chr2-129850387-129851010	-0.473372	0.221144	-2.14056	0.0323096	0.256626
peak-chr2-129875965-129876175	0.20941	0.584894	0.35803	0.720321	0.940789
peak-chr2-129950440-129950877	-0.13494	0.355166	-0.379934	0.703994	0.936602
peak-chr2-129991644-129991974	-0.311677	0.38068	-0.818736	0.412937	0.818531
peak-chr2-130010828-130011342	-0.72873	0.284149	-2.56461	0.0103293	0.124634
peak-chr2-130013049-130013961	-0.043235	0.232519	-0.185942	0.85249	0.972765
peak-chr2-130129730-130130054	-0.447143	0.393755	-1.13559	0.256129	0.703463
peak-chr2-130154611-130155157	-0.209745	0.230415	-0.910293	0.362668	0.7888
peak-chr2-130158099-130159126	-0.427125	0.192437	-2.21956	0.0264489	0.226918
peak-chr2-130248839-130249386	-0.594436	0.364143	-1.63242	0.10259	0.480303
peak-chr2-130259452-130260917	-0.0738556	0.196082	-0.376656	0.706429	0.937117
peak-chr2-130431695-130432166	-0.0287702	0.341908	-0.0841462	0.93294	0.988648
peak-chr2-130456276-130456583	0.166066	0.492043	0.337502	0.735738	0.945399
peak-chr2-130469196-130470475	0.350835	0.212131	1.65386	0.0981559	0.469954
peak-chr2-130475231-130475753	-0.183958	0.265803	-0.692085	0.488884	0.858483
peak-chr2-130502222-130502847	-0.29965	0.319954	-0.936542	0.348994	0.779054
peak-chr2-130505987-130506626	0.0877844	0.276283	0.317734	0.750687	0.949091
peak-chr2-130515434-130516838	-0.158783	0.191634	-0.828573	0.407346	0.815308
peak-chr2-130521236-130522313	0.189187	0.249089	0.759517	0.447544	0.838441
peak-chr2-130558903-130559718	0.17613	0.152613	1.15409	0.248462	0.695172
peak-chr2-130569575-130570494	0.00785498	0.204406	0.0384284	0.969346	0.994668
peak-chr2-130607181-130607518	0.198525	0.278781	0.712117	0.476392	0.852664
peak-chr2-130630030-130630349	0.940224	0.251965	3.73157	0.000190288	0.00650431
peak-chr2-130634399-130636097	-0.0579786	0.12159	-0.476836	0.633479	0.913261
peak-chr2-130671898-130673368	-0.00102313	0.16317	-0.00627036	0.994997	0.998935
peak-chr2-130680245-130681755	-0.33998	0.122079	-2.78493	0.00535398	0.0787776
peak-chr2-130737106-130737783	-0.112008	0.144734	-0.773885	0.438999	0.83334
peak-chr2-130737895-130738208	0.0239944	0.254675	0.0942159	0.924938	0.987478
peak-chr2-130794413-130796050	-0.355417	0.182892	-1.94331	0.0519783	0.338655
peak-chr2-130901972-130903091	-0.276257	0.122741	-2.25074	0.0244022	0.216432
peak-chr2-130913026-130914445	-0.326605	0.176298	-1.85257	0.0639439	0.377842
peak-chr2-130938828-130940163	-0.133806	0.108092	-1.23788	0.215759	0.660542
peak-chr2-130940357-130940582	-0.518864	0.455553	-1.13898	0.254712	0.701887
peak-chr2-130940794-130941736	-0.218999	0.12916	-1.69556	0.0899694	0.450306
peak-chr2-130986488-130987494	0.228592	0.26363	0.867096	0.385889	0.803842
peak-chr2-130998580-130999003	0.398942	0.263206	1.5157	0.129595	0.535913
peak-chr2-131009188-131011341	-0.167453	0.185297	-0.9037	0.366154	0.791055
peak-chr2-131045957-131046486	0.0548166	0.478863	0.114472	0.908863	0.984454
peak-chr2-131071664-131072528	-0.0301086	0.2558	-0.117704	0.906302	0.983933
peak-chr2-131089727-131090616	-0.0739912	0.148688	-0.497628	0.618746	0.908163
peak-chr2-131094493-131095275	-0.122318	0.131095	-0.933046	0.350796	0.78034
peak-chr2-131099216-131100854	-0.0250123	0.0991035	-0.252386	0.800743	0.961079
peak-chr2-131112844-131114245	0.00881062	0.0976504	0.0902261	0.928108	0.988028
peak-chr2-131123630-131123929	-0.565096	0.517035	-1.09295	0.274414	0.720756
peak-chr2-131129401-131130931	-0.118945	0.096346	-1.23456	0.216995	0.661848
peak-chr2-131148149-131150114	-0.194917	0.0934458	-2.08588	0.0369898	0.278189
peak-chr2-131174306-131174616	-0.0390324	0.391582	-0.0996787	0.920599	0.986672
peak-chr2-131185157-131186298	-0.106968	0.130135	-0.821976	0.411091	0.817314
peak-chr2-131193468-131193761	0.305275	0.420184	0.726527	0.467516	0.848511
peak-chr2-131212340-131212672	-0.515202	0.378709	-1.36042	0.173698	0.605789
peak-chr2-131236128-131236355	0.317987	0.498312	0.638129	0.52339	0.873472
peak-chr2-131317479-131317796	-0.513438	0.493104	-1.04124	0.297766	0.740985
peak-chr2-131341195-131341494	-0.457201	0.42569	-1.07402	0.282812	0.728715
peak-chr2-131346479-131346930	0.56421	0.338346	1.66755	0.0954045	0.463444
peak-chr2-131348240-131348839	-0.118827	0.248431	-0.478312	0.632428	0.912893
peak-chr2-131351648-131351938	0.0917391	0.532978	0.172126	0.863339	0.975122
peak-chr2-131355766-131356414	-0.0501116	0.246997	-0.202883	0.839226	0.969351
peak-chr2-131359671-131360296	0.226658	0.269866	0.83989	0.40097	0.811875
peak-chr2-131360938-131361588	-0.27249	0.266159	-1.02379	0.305937	0.747905
peak-chr2-131365863-131366149	0.124942	0.483631	0.258342	0.796143	0.959964
peak-chr2-131384127-131385133	-0.454502	0.195296	-2.32725	0.019952	0.1908
peak-chr2-131399148-131399739	-0.448493	0.194974	-2.30027	0.0214327	0.199585
peak-chr2-131423125-131423495	-0.198194	0.348807	-0.568205	0.569896	0.89191
peak-chr2-131450378-131451488	-0.00402114	0.124249	-0.0323636	0.974182	0.995515
peak-chr2-131483128-131483503	-0.55359	0.196016	-2.82421	0.00473967	0.0723175
peak-chr2-131484246-131486118	0.105434	0.0983135	1.07242	0.28353	0.729259
peak-chr2-131494797-131495613	-0.130163	0.342569	-0.379961	0.703974	0.936602
peak-chr2-131495752-131496501	-0.0719218	0.292172	-0.246163	0.805556	0.96205
peak-chr2-131501893-131502869	-0.365555	0.131151	-2.78729	0.00531506	0.078358
peak-chr2-131512529-131514584	-0.0724135	0.0923534	-0.784092	0.432986	0.829745
peak-chr2-131517496-131517874	-0.531447	0.183439	-2.89714	0.00376586	0.0613048
peak-chr2-131524918-131526355	0.0739696	0.235451	0.314161	0.753399	0.94973
peak-chr2-131533989-131534506	-0.0480245	0.181956	-0.263935	0.79183	0.958956
peak-chr2-131542860-131543829	-0.104704	0.151021	-0.693305	0.488118	0.858172
peak-chr2-131548304-131549540	0.226702	0.136045	1.66638	0.0956376	0.464056
peak-chr2-131553070-131553362	-0.153689	0.197783	-0.777059	0.437124	0.832159
peak-chr2-131554883-131556148	-0.110195	0.0946944	-1.16369	0.24455	0.691577
peak-chr2-131565136-131565522	-0.360931	0.418355	-0.862739	0.388281	0.805137
peak-chr2-131574578-131574898	0.33299	0.467492	0.712291	0.476285	0.852638
peak-chr2-131581754-131582702	0.627661	0.15802	3.97203	7.12621e-05	0.00302798
peak-chr2-131592804-131593382	0.41539	0.223842	1.85573	0.0634926	0.376396
peak-chr2-131594014-131595688	-0.133908	0.113639	-1.17836	0.238652	0.685156
peak-chr2-131622369-131623528	-0.0957265	0.115952	-0.825573	0.409046	0.816168
peak-chr2-131631137-131632030	-0.260113	0.181011	-1.43701	0.150716	0.57221
peak-chr2-131642180-131643278	-0.0213034	0.170288	-0.125102	0.900443	0.982927
peak-chr2-131648556-131649137	-0.102699	0.283066	-0.36281	0.716747	0.939906
peak-chr2-131677813-131678357	0.1897	0.274232	0.69175	0.489094	0.858515
peak-chr2-131720815-131722472	-0.26745	0.13901	-1.92396	0.0543596	0.346599
peak-chr2-131745011-131746055	-0.591685	0.181371	-3.26229	0.00110518	0.0249568
peak-chr2-131769141-131769467	-0.0782092	0.440418	-0.17758	0.859053	0.974237
peak-chr2-131773582-131773989	0.0273918	0.458176	0.0597845	0.952327	0.991835
peak-chr2-131774485-131775105	0.124146	0.295531	0.420079	0.674428	0.926894
peak-chr2-131791575-131793237	-0.408684	0.139124	-2.93756	0.00330811	0.0558707
peak-chr2-131802816-131804128	0.0779391	0.245247	0.317798	0.750638	0.949091
peak-chr2-131812787-131813413	-0.19695	0.362802	-0.542859	0.587227	0.898389
peak-chr2-131813922-131814650	-0.449218	0.24913	-1.80315	0.0713651	0.400047
peak-chr2-131818730-131819393	0.13622	0.195578	0.696498	0.486117	0.857333
peak-chr2-131821518-131821808	-0.103115	0.335538	-0.307313	0.758605	0.951089
peak-chr2-131822271-131822926	-0.2405	0.285785	-0.841542	0.400045	0.811302
peak-chr2-131831561-131832652	0.165273	0.174066	0.949483	0.342375	0.773955
peak-chr2-131842973-131843684	-0.251888	0.232623	-1.08282	0.278889	0.725365
peak-chr2-131850412-131851675	-0.00376593	0.11978	-0.0314403	0.974918	0.99572
peak-chr2-131861999-131864319	-0.028165	0.100349	-0.280672	0.778962	0.955734
peak-chr2-131901503-131902004	0.140096	0.342781	0.408703	0.682757	0.929861
peak-chr2-131905936-131906389	-0.340173	0.227732	-1.49374	0.135242	0.546034
peak-chr2-131911385-131912286	0.0993332	0.144607	0.686919	0.492134	0.859885
peak-chr2-131914037-131914766	0.994614	0.232778	4.27279	1.9304e-05	0.00108329
peak-chr2-131991371-131991893	-0.524871	0.314381	-1.66954	0.0950107	0.46245
peak-chr2-131993527-131993775	0.0442151	0.517637	0.0854172	0.93193	0.9885
peak-chr2-132088579-132088972	-0.559297	0.275697	-2.02867	0.0424923	0.302055
peak-chr2-132092897-132093258	-0.340406	0.301919	-1.12748	0.259541	0.706636
peak-chr2-132120779-132121073	0.046787	0.378001	0.123775	0.901493	0.983103
peak-chr2-132121225-132122047	-0.315928	0.19258	-1.6405	0.1009	0.476073
peak-chr2-132141447-132141898	-0.540842	0.335423	-1.61242	0.106871	0.490227
peak-chr2-132143680-132144049	-0.155848	0.34969	-0.445674	0.655833	0.921007
peak-chr2-132152045-132152534	-0.10721	0.306974	-0.349249	0.726902	0.942742
peak-chr2-132152741-132153222	-0.437214	0.345677	-1.2648	0.205942	0.649037
peak-chr2-132170721-132171295	-0.240282	0.245783	-0.977619	0.328263	0.764189
peak-chr2-132182158-132182660	-0.187347	0.37646	-0.497655	0.618727	0.908163
peak-chr2-132182803-132183156	0.310236	0.383067	0.809875	0.418012	0.821388
peak-chr2-132243925-132244351	0.00291874	0.277468	0.0105192	0.991607	0.998374
peak-chr2-132248709-132249004	-0.172187	0.196109	-0.878016	0.379935	0.800023
peak-chr2-132249641-132250996	-0.0364946	0.108749	-0.335584	0.737185	0.945851
peak-chr2-132256137-132256490	0.115593	0.328838	0.35152	0.725198	0.942243
peak-chr2-132284873-132286445	-0.211805	0.127536	-1.66075	0.0967641	0.466633
peak-chr2-132399005-132399440	0.380201	0.388591	0.978407	0.327873	0.763942
peak-chr2-132404242-132404903	0.214388	0.28184	0.760673	0.446852	0.838068
peak-chr2-132416329-132417120	0.968666	0.652205	1.48522	0.137487	0.550504
peak-chr2-132430055-132431896	-0.344853	0.114609	-3.00895	0.00262155	0.0473512
peak-chr2-132439303-132440916	-0.17062	0.10554	-1.61664	0.105957	0.488327
peak-chr2-132559014-132560508	-0.189428	0.113497	-1.66902	0.0951142	0.462663
peak-chr2-132601708-132601920	0.354544	0.445892	0.795133	0.426536	0.826174
peak-chr2-132715669-132715977	0.23206	0.533063	0.435332	0.663321	0.923359
peak-chr2-132897160-132897484	0.0182928	0.341952	0.0534952	0.957337	0.992736
peak-chr2-132904364-132904755	-0.151245	0.2568	-0.588959	0.555889	0.886351
peak-chr2-133132208-133132511	0.522978	0.432823	1.20829	0.226934	0.673372
peak-chr2-133173364-133174661	0.00594269	0.101411	0.0586001	0.953271	0.992082
peak-chr2-133178441-133178662	1.82452	0.292992	6.22718	4.749e-10	1.91675e-07
peak-chr2-133179058-133179275	0.303037	0.272069	1.11382	0.265355	0.71251
peak-chr2-133188245-133188827	-0.0109421	0.274629	-0.0398431	0.968218	0.994569
peak-chr2-133195976-133197019	0.583308	0.214242	2.72266	0.00647582	0.090281
peak-chr2-133206411-133206724	0.133863	0.366644	0.365103	0.715034	0.939515
peak-chr2-133208051-133208946	-0.034414	0.289809	-0.118747	0.905476	0.983866
peak-chr2-133233243-133233658	1.60167	0.359788	4.45169	8.51967e-06	0.000564407
peak-chr2-133236330-133237229	-0.275723	0.200847	-1.3728	0.169814	0.600364
peak-chr2-133255210-133255469	-0.292803	0.459286	-0.637517	0.523788	0.873637
peak-chr2-133304533-133305044	-0.157699	0.28133	-0.560546	0.575107	0.893783
peak-chr2-133318160-133318485	0.0297652	0.422257	0.0704906	0.943803	0.990404
peak-chr2-133318687-133319194	0.150107	0.32103	0.46758	0.640085	0.915798
peak-chr2-133339382-133340402	-0.165368	0.123193	-1.34236	0.17948	0.613881
peak-chr2-133341722-133342142	-0.19298	0.206866	-0.932874	0.350885	0.780443
peak-chr2-133346202-133347256	-0.531585	0.204151	-2.60388	0.00921752	0.115504
peak-chr2-133365828-133367067	-0.432663	0.222908	-1.94099	0.0522593	0.339667
peak-chr2-133378604-133379311	-0.027548	0.231397	-0.119051	0.905235	0.983803
peak-chr2-133397708-133398064	0.936031	0.401836	2.32939	0.0198386	0.19012
peak-chr2-133402593-133403082	-0.0443343	0.272951	-0.162426	0.870971	0.977115
peak-chr2-133408698-133409190	-0.242934	0.241549	-1.00573	0.314544	0.754341
peak-chr2-133420250-133420613	0.502556	0.430347	1.16779	0.242891	0.68974
peak-chr2-133426859-133429394	0.066893	0.114562	0.583903	0.559286	0.887799
peak-chr2-133459438-133459715	0.736739	0.413923	1.77989	0.0750934	0.410871
peak-chr2-133473134-133474146	-0.208688	0.206457	-1.0108	0.31211	0.752296
peak-chr2-133514557-133515822	0.763573	0.23534	3.24455	0.00117635	0.0261431
peak-chr2-133532927-133533258	0.223013	0.562442	0.396509	0.69173	0.933137
peak-chr2-133555226-133555545	-0.178052	0.353926	-0.503078	0.61491	0.906956
peak-chr2-133561136-133562504	-0.234251	0.146477	-1.59923	0.10977	0.49653
peak-chr2-133573138-133574381	0.0380294	0.180948	0.210168	0.833536	0.968021
peak-chr2-133582240-133582895	0.479332	0.25121	1.90809	0.0563796	0.353791
peak-chr2-133688688-133689073	-0.0528848	0.358583	-0.147483	0.882751	0.979455
peak-chr2-133741927-133742806	-0.151739	0.198666	-0.763787	0.444994	0.837036
peak-chr2-133748719-133749723	0.548985	0.262247	2.09339	0.0363147	0.275095
peak-chr2-133803397-133803715	0.330202	0.442829	0.745664	0.45587	0.842369
peak-chr2-133820550-133820840	0.305026	0.391743	0.778639	0.436193	0.831713
peak-chr2-133836265-133836536	-0.60227	0.422727	-1.42473	0.154236	0.57756
peak-chr2-133888167-133888817	0.232181	0.228169	1.01758	0.308877	0.750076
peak-chr2-133892471-133893184	0.524254	0.224704	2.33309	0.0196434	0.18906
peak-chr2-133928973-133929369	-0.204966	0.23624	-0.86762	0.385602	0.803654
peak-chr2-133958388-133959131	0.152358	0.174353	0.873848	0.382201	0.801528
peak-chr2-133995067-133995592	-0.451193	0.310282	-1.45414	0.145907	0.564604
peak-chr2-134005137-134005652	-0.141135	0.275224	-0.512799	0.608092	0.904916
peak-chr2-134022633-134024801	-0.0197483	0.115331	-0.171231	0.864042	0.975185
peak-chr2-134060558-134061079	-0.0544793	0.303316	-0.179612	0.857457	0.973942
peak-chr2-134083604-134084679	0.170294	0.150723	1.12985	0.25854	0.705888
peak-chr2-134088829-134089706	0.111759	0.129946	0.86004	0.389767	0.806001
peak-chr2-134090802-134091225	0.209306	0.168177	1.24456	0.213295	0.657338
peak-chr2-134104025-134104697	0.0744693	0.147095	0.506266	0.61267	0.906187
peak-chr2-134122827-134123105	0.644976	0.447517	1.44123	0.149519	0.570257
peak-chr2-134178423-134179898	-0.21056	0.124143	-1.69611	0.0898649	0.450023
peak-chr2-134188768-134189126	0.866	0.402131	2.15353	0.0312771	0.251171
peak-chr2-134192615-134193434	-0.0937346	0.154327	-0.607378	0.5436	0.881488
peak-chr2-134205289-134205736	-0.352315	0.248585	-1.41728	0.156401	0.580617
peak-chr2-134207481-134208050	-0.0231683	0.326166	-0.0710322	0.943372	0.990309
peak-chr2-134217227-134217466	0.450005	0.385336	1.16782	0.242878	0.68974
peak-chr2-134219092-134219412	-0.133943	0.341048	-0.39274	0.694512	0.933875
peak-chr2-134220366-134220725	-0.248139	0.356717	-0.695618	0.486668	0.857412
peak-chr2-134235185-134235509	0.105158	0.293872	0.357835	0.720467	0.940821
peak-chr2-134238593-134238941	-0.0371597	0.285412	-0.130197	0.896411	0.98209
peak-chr2-134250377-134250904	-0.378241	0.318766	-1.18658	0.235394	0.682131
peak-chr2-134252781-134253372	-0.367646	0.249653	-1.47263	0.14085	0.556252
peak-chr2-134260964-134261236	1.46038	0.479208	3.04748	0.0023077	0.0430124
peak-chr2-134318126-134319151	-0.00255951	0.219718	-0.0116491	0.990706	0.998282
peak-chr2-134324471-134324994	-0.301547	0.220967	-1.36467	0.172357	0.603738
peak-chr2-134325722-134326396	-0.191989	0.258933	-0.741463	0.458413	0.843511
peak-chr2-134348401-134349270	-0.0275561	0.192627	-0.143054	0.886247	0.980071
peak-chr2-134361298-134361681	-0.324466	0.326705	-0.993149	0.320637	0.758894
peak-chr2-134424663-134425123	0.312657	0.255149	1.22539	0.220428	0.665342
peak-chr2-134431549-134432643	-0.249041	0.126008	-1.97639	0.0481104	0.32446
peak-chr2-134457739-134458113	1.96625	0.42548	4.62126	3.81423e-06	0.000297051
peak-chr2-134468165-134468568	-0.113722	0.299395	-0.379839	0.704065	0.93663
peak-chr2-134476147-134476831	-0.129192	0.262641	-0.491896	0.622793	0.909639
peak-chr2-134535187-134535453	0.18249	0.375211	0.486366	0.626708	0.910914
peak-chr2-134537689-134538181	0.108363	0.250794	0.432082	0.665682	0.924197
peak-chr2-134570809-134571193	-0.097643	0.3562	-0.274124	0.783989	0.956968
peak-chr2-134575563-134576299	0.00761431	0.173398	0.0439122	0.964974	0.993989
peak-chr2-134601651-134602399	-0.164593	0.198689	-0.828398	0.407445	0.815383
peak-chr2-134644209-134644709	-0.419801	0.220507	-1.9038	0.0569364	0.355671
peak-chr2-134779467-134779681	1.03351	0.538896	1.91783	0.0551328	0.349084
peak-chr2-134785386-134785956	-0.181821	0.342079	-0.531519	0.595059	0.900929
peak-chr2-134835821-134836597	-0.127186	0.225679	-0.563573	0.573045	0.893108
peak-chr2-134844889-134845142	0.204373	0.479931	0.425837	0.670226	0.925737
peak-chr2-134846963-134847458	-0.114723	0.285625	-0.401655	0.687938	0.931661
peak-chr2-134875875-134876393	-0.112745	0.124305	-0.907001	0.364406	0.790086
peak-chr2-134877224-134878013	-0.133982	0.106437	-1.2588	0.208104	0.651611
peak-chr2-134878134-134879177	-0.0946604	0.119699	-0.790818	0.42905	0.827483
peak-chr2-134894361-134895165	0.628642	0.249377	2.52085	0.0117073	0.135561
peak-chr2-134897797-134898329	-0.111364	0.18037	-0.617419	0.536959	0.878991
peak-chr2-134899920-134900273	0.166959	0.348038	0.479713	0.631431	0.912514
peak-chr2-134901120-134902009	-0.253936	0.221987	-1.14392	0.252657	0.699649
peak-chr2-134918605-134919096	0.0552063	0.34005	0.162348	0.871032	0.977118
peak-chr2-134924447-134925107	-0.106063	0.173662	-0.610742	0.541371	0.880665
peak-chr2-134930862-134931639	-0.256076	0.280908	-0.911599	0.36198	0.788386
peak-chr2-134934933-134935435	0.189488	0.350406	0.540766	0.588669	0.898771
peak-chr2-134946474-134947258	0.152884	0.147033	1.0398	0.298435	0.741732
peak-chr2-134965213-134965598	0.127125	0.375523	0.338528	0.734965	0.945121
peak-chr2-134973646-134974491	0.264574	0.280622	0.942814	0.345776	0.776398
peak-chr2-134975443-134975947	1.87671	0.352036	5.331	9.76734e-08	1.55345e-05
peak-chr2-134976586-134977235	0.219458	0.326644	0.671856	0.501675	0.863943
peak-chr2-135002771-135004361	0.189531	0.185936	1.01933	0.308045	0.749416
peak-chr2-135010848-135012196	0.0125999	0.204216	0.0616989	0.950803	0.991719
peak-chr2-135018320-135018703	-0.408814	0.549969	-0.74334	0.457276	0.84302
peak-chr2-135020108-135020801	-0.260461	0.284131	-0.916696	0.359302	0.786272
peak-chr2-135025678-135026466	0.203732	0.209513	0.972409	0.330847	0.765987
peak-chr2-135058747-135059010	-0.274324	0.375288	-0.73097	0.464797	0.846977
peak-chr2-135059183-135059487	-0.0271898	0.440902	-0.0616686	0.950827	0.991721
peak-chr2-135081790-135082302	-0.138389	0.381804	-0.362462	0.717007	0.939968
peak-chr2-135093891-135094441	0.106524	0.223238	0.477175	0.633238	0.913124
peak-chr2-135117309-135117678	-0.0225544	0.328673	-0.0686227	0.94529	0.990686
peak-chr2-135118285-135120080	-0.163069	0.168059	-0.970307	0.331894	0.766701
peak-chr2-135125385-135126491	-0.70131	0.186052	-3.76942	0.000163624	0.00576889
peak-chr2-135133430-135133847	-0.414444	0.27763	-1.49279	0.135491	0.546556
peak-chr2-135146967-135147302	0.214679	0.385915	0.556286	0.578015	0.895003
peak-chr2-135163841-135164265	-0.175854	0.240796	-0.730302	0.465205	0.847213
peak-chr2-135166061-135166647	-0.0352062	0.203002	-0.173428	0.862315	0.97493
peak-chr2-135169100-135170090	-0.162952	0.153128	-1.06416	0.287258	0.732577
peak-chr2-135177826-135178251	0.0774748	0.294221	0.263321	0.792303	0.959137
peak-chr2-135189496-135190503	0.43845	0.218215	2.00925	0.0445104	0.309804
peak-chr2-135208155-135208995	-0.0555339	0.147613	-0.376212	0.706759	0.937255
peak-chr2-135212536-135213213	-0.578458	0.217339	-2.66155	0.00777818	0.102891
peak-chr2-135217913-135218778	-0.139291	0.119114	-1.16939	0.242245	0.689048
peak-chr2-135219078-135219366	1.08781	0.337485	3.2233	0.00126724	0.0275748
peak-chr2-135223597-135224193	-0.237874	0.265488	-0.895987	0.37026	0.793432
peak-chr2-135247423-135247708	0.264487	0.261315	1.01214	0.311473	0.751795
peak-chr2-135249068-135250015	-0.142842	0.125215	-1.14078	0.253963	0.70097
peak-chr2-135256948-135257687	0.168313	0.27804	0.605353	0.544944	0.88212
peak-chr2-135258813-135259487	-0.298838	0.22106	-1.35184	0.176427	0.609705
peak-chr2-135262330-135263097	0.875679	0.395017	2.21681	0.0266358	0.227816
peak-chr2-135263768-135264674	0.0245232	0.158065	0.155147	0.876706	0.978118
peak-chr2-135277897-135278398	0.0784182	0.235885	0.332443	0.739555	0.946609
peak-chr2-135279570-135280935	-0.0859341	0.168282	-0.510654	0.609593	0.905251
peak-chr2-135293676-135294182	1.3287	0.549936	2.4161	0.0156878	0.163856
peak-chr2-135302230-135303230	0.0836708	0.198072	0.422426	0.672714	0.926601
peak-chr2-135306675-135307164	0.420591	0.199507	2.10815	0.0350178	0.269279
peak-chr2-135308136-135308535	0.0745908	0.250649	0.29759	0.766016	0.953219
peak-chr2-135315557-135316508	-0.0356796	0.150611	-0.2369	0.812735	0.963444
peak-chr2-135330168-135330471	-0.874977	0.36213	-2.4162	0.0156836	0.163825
peak-chr2-135331901-135332753	-0.394156	0.185894	-2.12033	0.0339785	0.264537
peak-chr2-135335915-135336260	0.306171	0.303535	1.00868	0.313126	0.753061
peak-chr2-135337695-135338066	0.0065142	0.341067	0.0190995	0.984762	0.997442
peak-chr2-135339890-135340515	0.442059	0.192966	2.29087	0.0219711	0.202571
peak-chr2-135350672-135352487	-0.220247	0.141977	-1.55129	0.120832	0.518966
peak-chr2-135358847-135359236	-0.248345	0.308162	-0.805893	0.420304	0.822753
peak-chr2-135359768-135360628	-0.0985247	0.253481	-0.388687	0.697508	0.934713
peak-chr2-135361039-135361944	0.110039	0.243964	0.451047	0.651956	0.91966
peak-chr2-135367550-135369685	-0.223266	0.162962	-1.37004	0.170673	0.601255
peak-chr2-135373012-135373476	0.275208	0.325976	0.844259	0.398524	0.810574
peak-chr2-135385864-135386591	0.0791873	0.311218	0.254443	0.799153	0.960743
peak-chr2-135388051-135388520	0.712483	0.397447	1.79265	0.0730292	0.40477
peak-chr2-135394352-135394995	0.447363	0.334086	1.33907	0.180549	0.615392
peak-chr2-135405238-135406652	-0.0938945	0.107182	-0.876027	0.381016	0.800796
peak-chr2-135406810-135407032	0.216022	0.279432	0.773074	0.439479	0.833581
peak-chr2-135416263-135417225	0.330708	0.280516	1.17893	0.238427	0.685014
peak-chr2-135417371-135417759	1.08061	0.448641	2.40863	0.0160126	0.16615
peak-chr2-135418166-135418788	0.754655	0.371995	2.02867	0.0424923	0.302055
peak-chr2-135423041-135423355	0.283219	0.385975	0.733775	0.463086	0.846094
peak-chr2-135424963-135425614	0.0333796	0.163919	0.203635	0.838639	0.969155
peak-chr2-135427819-135428188	0.41587	0.315245	1.3192	0.187104	0.624698
peak-chr2-135428338-135429189	-0.266843	0.13558	-1.96815	0.0490503	0.327616
peak-chr2-135432958-135433212	-0.147509	0.272039	-0.542234	0.587657	0.898443
peak-chr2-135435422-135436262	0.0100445	0.174964	0.0574088	0.95422	0.992082
peak-chr2-135440997-135441959	0.124727	0.098267	1.26927	0.204346	0.646947
peak-chr2-135448230-135449606	-0.0243793	0.181739	-0.134144	0.893289	0.981395
peak-chr2-135475388-135477279	-0.0542441	0.0978786	-0.554198	0.579444	0.895661
peak-chr2-135484668-135485662	-0.114766	0.149941	-0.76541	0.444028	0.836486
peak-chr2-135497400-135497825	-0.164611	0.395159	-0.416569	0.676994	0.927874
peak-chr2-135519909-135521429	-0.243535	0.197655	-1.23212	0.217904	0.662804
peak-chr2-135521727-135522128	0.355147	0.382656	0.928111	0.35335	0.782338
peak-chr2-135530900-135532098	0.848336	0.132997	6.37862	1.78695e-10	8.49358e-08
peak-chr2-135535996-135536289	0.011454	0.256384	0.0446752	0.964366	0.993843
peak-chr2-135540227-135540715	0.547988	0.361577	1.51555	0.129633	0.535968
peak-chr2-135549033-135550407	-0.0730294	0.139368	-0.524004	0.600276	0.902798
peak-chr2-135557205-135557900	-0.657329	0.251919	-2.60929	0.00907297	0.114277
peak-chr2-135573306-135573699	-0.48531	0.295397	-1.64291	0.100402	0.474961
peak-chr2-135575783-135576168	0.176921	0.246515	0.717688	0.47295	0.851115
peak-chr2-135576850-135577552	0.120731	0.162411	0.743369	0.457258	0.84302
peak-chr2-135581066-135581348	-0.621234	0.433274	-1.43381	0.151626	0.573697
peak-chr2-135594587-135595502	0.0805789	0.283894	0.283834	0.776537	0.955084
peak-chr2-135595622-135596098	0.186257	0.349371	0.533121	0.59395	0.900668
peak-chr2-135597223-135597664	-0.409093	0.238389	-1.71608	0.0861482	0.440497
peak-chr2-135601011-135601745	0.274156	0.302677	0.905771	0.365057	0.790462
peak-chr2-135602770-135604117	-0.175991	0.194818	-0.903362	0.366334	0.791066
peak-chr2-135619528-135620814	-0.333788	0.126001	-2.6491	0.00807076	0.105526
peak-chr2-135622583-135623440	-0.572997	0.16229	-3.53069	0.000414473	0.0118175
peak-chr2-135624103-135624602	-0.0418378	0.199997	-0.209192	0.834298	0.968144
peak-chr2-135630072-135630499	-0.164274	0.431094	-0.381064	0.703156	0.936355
peak-chr2-135631283-135631637	1.90713	0.481438	3.96132	7.45367e-05	0.00314137
peak-chr2-135645023-135645488	-0.448456	0.338629	-1.32433	0.185394	0.622575
peak-chr2-135649905-135650966	-0.134354	0.225146	-0.596741	0.55068	0.884488
peak-chr2-135657743-135658079	0.365091	0.344654	1.0593	0.289464	0.734404
peak-chr2-135669944-135670352	0.193458	0.346807	0.557826	0.576963	0.894551
peak-chr2-135675472-135677007	0.0370129	0.116346	0.318129	0.750387	0.949065
peak-chr2-135683592-135684501	0.723427	0.345	2.09689	0.0360034	0.273624
peak-chr2-135684830-135685142	0.011019	0.312107	0.0353052	0.971836	0.994997
peak-chr2-135690386-135691152	0.0304555	0.174037	0.174994	0.861084	0.974686
peak-chr2-135721439-135721773	0.475678	0.411633	1.15559	0.24785	0.694515
peak-chr2-135734758-135735002	-0.211392	0.53021	-0.398695	0.690118	0.932563
peak-chr2-135746618-135746916	0.125622	0.325197	0.386294	0.699279	0.93522
peak-chr2-135761674-135762617	-0.164818	0.139417	-1.18219	0.237129	0.684068
peak-chr2-135804767-135805301	-0.104612	0.233884	-0.447282	0.654671	0.92057
peak-chr2-135809323-135810865	-0.0045863	0.119887	-0.0382552	0.969484	0.994692
peak-chr2-135819437-135819879	0.326403	0.468983	0.69598	0.486441	0.857389
peak-chr2-135824323-135824605	0.149466	0.43052	0.347176	0.728459	0.943309
peak-chr2-135831574-135832399	0.223629	0.333645	0.670262	0.502691	0.864406
peak-chr2-135843919-135844137	0.555383	0.573553	0.968321	0.332884	0.767497
peak-chr2-135849242-135849532	-0.142839	0.405437	-0.352309	0.724607	0.942064
peak-chr2-135850769-135851837	-0.535923	0.189403	-2.82954	0.00466145	0.0714592
peak-chr2-135857341-135858224	-0.0144512	0.28673	-0.0503998	0.959804	0.993077
peak-chr2-135861134-135861806	1.37998	0.391372	3.526	0.000421888	0.0119723
peak-chr2-135873431-135873841	-0.0714871	0.421099	-0.169763	0.865196	0.975506
peak-chr2-135878673-135879170	-0.0864069	0.235108	-0.36752	0.713232	0.939188
peak-chr2-135882765-135883572	-0.244915	0.15367	-1.59377	0.110987	0.498684
peak-chr2-135919927-135920651	0.272433	0.171778	1.58596	0.112749	0.502328
peak-chr2-135921997-135922468	0.466352	0.173946	2.68101	0.00733998	0.0987498
peak-chr2-135955183-135956420	-0.334291	0.19482	-1.7159	0.0861808	0.440555
peak-chr2-135960153-135960717	-0.0849572	0.20923	-0.406047	0.684708	0.930556
peak-chr2-135960891-135961231	-0.0659342	0.353075	-0.186743	0.851862	0.97257
peak-chr2-135965016-135966394	-0.448207	0.174372	-2.57041	0.0101579	0.123184
peak-chr2-135984168-135985253	0.0936106	0.203291	0.460475	0.645175	0.917462
peak-chr2-135987642-135988308	-0.166589	0.275302	-0.605112	0.545104	0.882157
peak-chr2-136002586-136003242	-0.0394502	0.221023	-0.178489	0.858339	0.974035
peak-chr2-136015652-136016148	-0.429434	0.349365	-1.22918	0.219003	0.663744
peak-chr2-136144587-136144972	-0.0981695	0.342348	-0.286754	0.774301	0.954774
peak-chr2-136207312-136207915	0.0897037	0.286504	0.313097	0.754207	0.949846
peak-chr2-136287994-136289758	0.00190206	0.106346	0.0178856	0.98573	0.997614
peak-chr2-136315096-136315433	0.0344255	0.464133	0.0741716	0.940874	0.990041
peak-chr2-136321278-136321783	0.344505	0.264885	1.30058	0.193402	0.633737
peak-chr2-136338923-136339190	-0.104291	0.443002	-0.235419	0.813883	0.96371
peak-chr2-136343730-136344087	0.21018	0.385028	0.545882	0.585147	0.897891
peak-chr2-136420790-136421071	0.139537	0.422255	0.330458	0.741054	0.947063
peak-chr2-136457672-136458233	-0.753937	0.305644	-2.46671	0.0136359	0.1498
peak-chr2-136458668-136459484	-0.121899	0.22993	-0.530159	0.596002	0.901221
peak-chr2-136466498-136466929	-0.269126	0.511634	-0.526013	0.598879	0.902263
peak-chr2-136467283-136467813	0.0514888	0.320113	0.160846	0.872215	0.977372
peak-chr2-136498920-136500333	-0.0404522	0.105272	-0.384263	0.700783	0.935553
peak-chr2-136532956-136533524	0.105797	0.383818	0.275643	0.782823	0.956679
peak-chr2-136549997-136550382	-0.585613	0.328673	-1.78175	0.07479	0.409996
peak-chr2-136554825-136555691	0.0878704	0.183029	0.480091	0.631163	0.912428
peak-chr2-136586867-136588091	-0.405307	0.185073	-2.18998	0.0285257	0.237583
peak-chr2-136601238-136602495	-0.279884	0.150286	-1.86234	0.0625551	0.373285
peak-chr2-136633170-136634351	0.0431812	0.112206	0.384838	0.700357	0.935449
peak-chr2-136650913-136651261	0.681129	0.435444	1.56422	0.117767	0.512966
peak-chr2-136671161-136671699	-0.0559113	0.358369	-0.156016	0.87602	0.977974
peak-chr2-136672173-136672383	-0.535935	0.61695	-0.868684	0.38502	0.803223
peak-chr2-136678477-136678874	0.336482	0.323004	1.04173	0.297537	0.74088
peak-chr2-136687883-136688194	-0.157962	0.448163	-0.352466	0.724489	0.942016
peak-chr2-136700949-136701203	0.559872	0.452253	1.23796	0.21573	0.660506
peak-chr2-136705823-136706971	-0.0221432	0.168787	-0.13119	0.895625	0.981868
peak-chr2-136718581-136719301	0.0112421	0.289677	0.038809	0.969043	0.994668
peak-chr2-136720390-136720792	-0.255194	0.325186	-0.784762	0.432593	0.829503
peak-chr2-136723381-136723697	-0.162149	0.451938	-0.358786	0.719755	0.940738
peak-chr2-136731129-136732017	0.0274856	0.212778	0.129175	0.897219	0.98223
peak-chr2-136742325-136743778	0.00642149	0.119125	0.0539053	0.957011	0.992686
peak-chr2-136754914-136755253	-0.224497	0.409551	-0.548153	0.583587	0.897314
peak-chr2-136763399-136763926	0.496381	0.300247	1.65324	0.0982812	0.470269
peak-chr2-136773289-136773739	-0.518319	0.400561	-1.29398	0.195671	0.63637
peak-chr2-136782772-136783927	-0.284888	0.141617	-2.01168	0.0442541	0.308889
peak-chr2-136793182-136793857	-0.548085	0.256588	-2.13606	0.0326749	0.258242
peak-chr2-136816475-136816920	0.057623	0.331804	0.173666	0.862128	0.97485
peak-chr2-136822973-136823553	-0.109168	0.315098	-0.346459	0.728998	0.943453
peak-chr2-136862329-136863121	-0.415322	0.218621	-1.89973	0.0574684	0.357594
peak-chr2-136874275-136877242	-0.0872477	0.135458	-0.644093	0.519515	0.87181
peak-chr2-136883290-136884350	-0.330085	0.259592	-1.27156	0.203531	0.645982
peak-chr2-136898871-136900055	-0.215169	0.141876	-1.5166	0.129367	0.535493
peak-chr2-136934168-136934751	-0.503878	0.341436	-1.47576	0.140008	0.554763
peak-chr2-136943546-136943852	0.0354691	0.346306	0.102421	0.918422	0.986175
peak-chr2-136971877-136972237	-0.229613	0.447809	-0.512747	0.608128	0.904916
peak-chr2-136993676-136994003	0.02722	0.359922	0.0756276	0.939715	0.989848
peak-chr2-136995897-136996709	-0.0262754	0.299492	-0.0877332	0.930089	0.988297
peak-chr2-137003450-137004199	-0.0724544	0.207773	-0.348719	0.7273	0.942843
peak-chr2-137005868-137006170	-0.555113	0.386747	-1.43534	0.151191	0.572948
peak-chr2-137064418-137064702	-0.152902	0.452081	-0.338218	0.735199	0.945231
peak-chr2-137085038-137085376	0.115909	0.373933	0.309972	0.756582	0.950623
peak-chr2-137113670-137114800	-0.223729	0.172268	-1.29872	0.19404	0.634634
peak-chr2-137136180-137136702	-0.00855218	0.249937	-0.0342174	0.972704	0.995138
peak-chr2-137141994-137142772	-0.229923	0.224106	-1.02596	0.304912	0.747136
peak-chr2-137143477-137144300	-0.583099	0.198422	-2.93867	0.0032962	0.0557547
peak-chr2-137180989-137181735	-0.143283	0.162575	-0.881335	0.378136	0.798772
peak-chr2-137206036-137206359	0.480739	0.402037	1.19576	0.231791	0.677956
peak-chr2-137492500-137492863	-0.732531	0.384014	-1.90756	0.0564476	0.353991
peak-chr2-137521940-137523951	-0.00363114	0.150645	-0.0241039	0.98077	0.996673
peak-chr2-137567590-137567853	1.01332	0.450859	2.24753	0.024606	0.217453
peak-chr2-137674929-137675261	-0.245045	0.370621	-0.661174	0.5085	0.866917
peak-chr2-137687235-137687463	0.484381	0.483452	1.00192	0.316381	0.755607
peak-chr2-137755131-137755529	0.869922	0.355356	2.44803	0.014364	0.155097
peak-chr2-137758424-137758864	-0.552003	0.370391	-1.49032	0.136139	0.547788
peak-chr2-137765221-137765796	-0.803667	0.330788	-2.42955	0.0151175	0.160261
peak-chr2-137795987-137796398	-0.270992	0.375351	-0.721969	0.470314	0.849901
peak-chr2-137936476-137937148	1.3025	0.271088	4.8047	1.54984e-06	0.000146659
peak-chr2-137938427-137939401	-0.0984917	0.155525	-0.633287	0.526546	0.87459
peak-chr2-137948012-137948779	-0.342253	0.252873	-1.35346	0.175909	0.608892
peak-chr2-137966106-137966656	-0.257042	0.204604	-1.25629	0.209011	0.65251
peak-chr2-137980373-137980708	1.20049	0.511929	2.34503	0.0190253	0.18529
peak-chr2-137986255-137986470	-0.0706949	0.484939	-0.145781	0.884094	0.97961
peak-chr2-138013611-138013887	0.00374562	0.451916	0.0082883	0.993387	0.9986
peak-chr2-138091018-138091482	0.195938	0.332571	0.589161	0.555754	0.886253
peak-chr2-138138194-138138588	-0.426578	0.332395	-1.28335	0.199371	0.640851
peak-chr2-138224802-138225185	0.0991259	0.280784	0.353033	0.724064	0.941843
peak-chr2-138283259-138283590	0.311333	0.33112	0.940242	0.347093	0.777646
peak-chr2-138417173-138417527	-0.725261	0.297768	-2.43565	0.0148649	0.158647
peak-chr2-138450949-138451710	-0.0586099	0.238105	-0.246151	0.805565	0.96205
peak-chr2-138462902-138463228	-0.331992	0.42149	-0.787662	0.430894	0.828527
peak-chr2-138595947-138596595	-0.31176	0.234812	-1.3277	0.184277	0.620969
peak-chr2-138623556-138623865	-0.0927692	0.30897	-0.300253	0.763984	0.952752
peak-chr2-138630745-138631910	-0.124646	0.216322	-0.576206	0.564476	0.889896
peak-chr2-138646476-138646910	-0.0701294	0.266093	-0.263552	0.792125	0.959084
peak-chr2-138681564-138681987	1.33509	0.311357	4.28798	1.80307e-05	0.00102572
peak-chr2-138687120-138687650	-0.135226	0.335505	-0.403052	0.68691	0.931469
peak-chr2-138705323-138705661	-0.365796	0.248215	-1.47371	0.140561	0.55566
peak-chr2-138710097-138710741	0.3993	0.268701	1.48604	0.137269	0.550029
peak-chr2-138721149-138722485	-0.257592	0.16255	-1.58469	0.113036	0.503007
peak-chr2-138726738-138727489	0.17783	0.207104	0.858651	0.390533	0.806415
peak-chr2-138732896-138733675	-0.170481	0.308212	-0.553128	0.580176	0.895865
peak-chr2-138768339-138769146	0.344642	0.211909	1.62637	0.103871	0.483366
peak-chr2-138770454-138770919	0.81922	0.387234	2.11557	0.0343815	0.266287
peak-chr2-138783714-138784014	-0.119155	0.420791	-0.283169	0.777047	0.955232
peak-chr2-138798563-138799345	-0.246246	0.248736	-0.989992	0.322178	0.76011
peak-chr2-138817105-138817393	-0.0796499	0.324245	-0.245647	0.805955	0.962116
peak-chr2-138817519-138818324	0.0235604	0.136988	0.171989	0.863446	0.975122
peak-chr2-138824312-138824757	0.0284232	0.382611	0.0742873	0.940782	0.990041
peak-chr2-138829765-138830505	-0.543337	0.167305	-3.24759	0.00116385	0.0259252
peak-chr2-138845262-138846590	-0.472738	0.226932	-2.08316	0.0372362	0.279232
peak-chr2-138847772-138848381	-0.172685	0.216058	-0.799251	0.424145	0.824931
peak-chr2-138895490-138895873	-0.292246	0.338775	-0.862656	0.388327	0.805174
peak-chr2-138939832-138940805	-0.235812	0.247214	-0.953879	0.340145	0.772333
peak-chr2-138968006-138968692	-0.173788	0.268495	-0.647269	0.517458	0.870895
peak-chr2-139002075-139003278	-0.407038	0.138707	-2.93451	0.00334076	0.0562447
peak-chr2-139024688-139025382	-0.16672	0.249372	-0.668562	0.503775	0.864887
peak-chr2-139031887-139032486	-0.230166	0.212996	-1.08061	0.279868	0.726104
peak-chr2-139033434-139034284	-0.396339	0.146901	-2.698	0.00697574	0.0950443
peak-chr2-139052042-139052328	0.107932	0.362622	0.297644	0.765975	0.953208
peak-chr2-139079055-139079402	-0.448547	0.333774	-1.34386	0.178993	0.613333
peak-chr2-139091893-139093028	-0.155844	0.232128	-0.671373	0.501983	0.864161
peak-chr2-139112752-139113113	0.195176	0.382685	0.510017	0.61004	0.905515
peak-chr2-139113658-139114406	0.345769	0.232289	1.48853	0.13661	0.548729
peak-chr2-139123323-139123598	1.11018	0.484265	2.2925	0.0218771	0.202143
peak-chr2-139125560-139126278	-0.318275	0.284258	-1.11967	0.262855	0.709863
peak-chr2-139131570-139131880	-0.326142	0.314393	-1.03737	0.299563	0.742613
peak-chr2-139153183-139154033	-0.100167	0.204107	-0.490758	0.623598	0.909942
peak-chr2-139173605-139174001	-0.241607	0.351521	-0.68732	0.491881	0.859735
peak-chr2-139178927-139179832	0.0912335	0.205166	0.444681	0.656551	0.921389
peak-chr2-139191419-139192428	0.57655	0.245989	2.3438	0.0190885	0.185619
peak-chr2-139203644-139203972	-0.0506729	0.438349	-0.115599	0.90797	0.984337
peak-chr2-139234562-139234851	0.172102	0.414858	0.414846	0.678254	0.928187
peak-chr2-139242632-139243176	-0.0438765	0.256199	-0.171259	0.86402	0.975184
peak-chr2-139258677-139260208	-0.100625	0.10432	-0.964587	0.334752	0.769007
peak-chr2-139264828-139265337	-0.424682	0.176669	-2.40383	0.0162242	0.167616
peak-chr2-139292391-139292810	0.080864	0.304163	0.265857	0.790349	0.958588
peak-chr2-139293654-139294714	0.233447	0.190499	1.22545	0.220405	0.665309
peak-chr2-139322432-139323113	-0.563763	0.256229	-2.20023	0.0277907	0.233929
peak-chr2-139393682-139394133	-0.199364	0.312534	-0.637895	0.523542	0.873538
peak-chr2-139401462-139402150	0.117846	0.327492	0.359845	0.718963	0.940531
peak-chr2-139402306-139402850	0.00123572	0.282267	0.00437784	0.996507	0.999248
peak-chr2-139434051-139434744	-0.176324	0.279898	-0.629958	0.528722	0.875522
peak-chr2-139451167-139451711	2.24394	0.361538	6.20664	5.41294e-10	2.13283e-07
peak-chr2-139458162-139459179	0.235833	0.206322	1.14303	0.253025	0.700045
peak-chr2-139464936-139465636	0.366602	0.258997	1.41547	0.156931	0.581426
peak-chr2-139466257-139466802	-0.227991	0.295487	-0.771579	0.440364	0.83426
peak-chr2-139469492-139470428	0.0966024	0.240652	0.401419	0.688112	0.931696
peak-chr2-139470732-139471388	0.0363934	0.300025	0.121301	0.903452	0.983314
peak-chr2-139481894-139482986	-0.491779	0.231415	-2.1251	0.0335785	0.262668
peak-chr2-139536973-139538780	-0.196517	0.167017	-1.17663	0.239344	0.685848
peak-chr2-139544632-139545038	-0.286514	0.274453	-1.04395	0.29651	0.740183
peak-chr2-139577559-139577781	-0.190558	0.426276	-0.44703	0.654853	0.920635
peak-chr2-139584672-139585368	-0.0499474	0.226191	-0.22082	0.825233	0.966396
peak-chr2-139586948-139587266	-0.249327	0.300069	-0.830899	0.406031	0.814644
peak-chr2-139603823-139604336	-0.339474	0.261582	-1.29777	0.194365	0.634887
peak-chr2-139642130-139642686	0.174098	0.350246	0.497073	0.619138	0.908274
peak-chr2-139676515-139677376	-0.923508	0.165465	-5.58129	2.38743e-08	4.83749e-06
peak-chr2-139705354-139706138	-0.0692208	0.151528	-0.456818	0.647802	0.918241
peak-chr2-139713796-139714038	0.0841748	0.417449	0.201641	0.840197	0.969627
peak-chr2-139721026-139721278	0.149157	0.520454	0.28659	0.774427	0.954795
peak-chr2-139721635-139722594	-0.305392	0.132177	-2.31048	0.0208617	0.196224
peak-chr2-139788674-139789683	-0.0663418	0.215347	-0.30807	0.758029	0.950922
peak-chr2-139880419-139880749	0.154589	0.47495	0.325485	0.744814	0.947924
peak-chr2-139918406-139918777	-0.326947	0.306437	-1.06693	0.286002	0.731561
peak-chr2-139930646-139930864	-0.282707	0.426856	-0.662301	0.507778	0.866541
peak-chr2-139934633-139934927	0.301337	0.402643	0.748397	0.454221	0.841585
peak-chr2-139949510-139949979	0.242438	0.366506	0.661485	0.508302	0.866834
peak-chr2-139954909-139955224	-0.407528	0.436497	-0.933633	0.350493	0.780218
peak-chr2-139958962-139959425	-0.756825	0.357926	-2.11447	0.0344748	0.266748
peak-chr2-139965547-139965872	-0.730247	0.373012	-1.9577	0.050265	0.332001
peak-chr2-139972456-139972682	-0.268998	0.435841	-0.617192	0.537108	0.879013
peak-chr2-139994679-139995316	0.143882	0.318261	0.452089	0.651205	0.919435
peak-chr2-140051663-140052091	1.50106	0.324179	4.63033	3.65077e-06	0.000287016
peak-chr2-140115685-140115964	-0.161162	0.468271	-0.344164	0.730723	0.943927
peak-chr2-140124262-140125253	-0.516333	0.225562	-2.28909	0.0220739	0.203112
peak-chr2-140235847-140236332	0.088096	0.361004	0.244031	0.807207	0.962389
peak-chr2-140286566-140287380	-0.378294	0.188624	-2.00555	0.0449044	0.311541
peak-chr2-140288666-140289225	-0.469186	0.288661	-1.62539	0.10408	0.483849
peak-chr2-140349402-140349831	0.248361	0.366818	0.677067	0.498363	0.862449
peak-chr2-140386469-140386848	-0.76074	0.345488	-2.20193	0.0276702	0.233293
peak-chr2-140403028-140404393	-0.402333	0.147785	-2.72242	0.00648065	0.0903239
peak-chr2-140428548-140429354	-0.549486	0.243421	-2.25735	0.0239865	0.213992
peak-chr2-140531179-140531912	0.682591	0.278752	2.44874	0.0143356	0.154851
peak-chr2-140542482-140542818	-0.487154	0.368786	-1.32097	0.186512	0.623954
peak-chr2-140548421-140548740	-0.230838	0.307452	-0.750809	0.452767	0.840919
peak-chr2-140566370-140567004	-0.3693	0.243441	-1.517	0.129267	0.535254
peak-chr2-140645018-140645283	-1.10693	0.558957	-1.98036	0.0476635	0.322706
peak-chr2-140711790-140712436	-0.22498	0.332233	-0.677176	0.498294	0.862398
peak-chr2-140721250-140721758	1.13203	0.422816	2.67736	0.00742039	0.0995169
peak-chr2-140843197-140843598	-0.969035	0.373596	-2.5938	0.0094921	0.11777
peak-chr2-140893362-140894259	-0.233195	0.267122	-0.872993	0.382667	0.80181
peak-chr2-140920534-140920908	0.895118	0.344998	2.59456	0.00947123	0.117608
peak-chr2-141082616-141082907	2.02929	0.553578	3.66576	0.000246603	0.0079033
peak-chr2-141199957-141200202	-0.14928	0.40896	-0.365023	0.715095	0.939517
peak-chr2-141212282-141212664	-0.00702993	0.207784	-0.0338329	0.97301	0.995229
peak-chr2-141215055-141215411	0.0048582	0.36871	0.0131762	0.989487	0.998115
peak-chr2-141260527-141261125	0.237825	0.289643	0.821099	0.41159	0.817772
peak-chr2-141284084-141284609	1.54728	0.291833	5.30194	1.1458e-07	1.75666e-05
peak-chr2-141286614-141286918	1.14631	0.458214	2.50169	0.0123602	0.140551
peak-chr2-141297008-141297374	0.344013	0.412754	0.833458	0.404586	0.814031
peak-chr2-141343962-141344386	-0.116018	0.242677	-0.478075	0.632597	0.912938
peak-chr2-141353834-141354403	0.217297	0.353722	0.614315	0.539007	0.8797
peak-chr2-141381777-141382225	-0.138487	0.328282	-0.421855	0.673131	0.926673
peak-chr2-141398821-141399304	1.28834	0.408412	3.1545	0.00160771	0.0329415
peak-chr2-141401302-141402107	-0.147142	0.243039	-0.605424	0.544897	0.882118
peak-chr2-141408378-141408732	0.35099	0.348065	1.0084	0.313261	0.753146
peak-chr2-141416223-141417263	-0.348599	0.129841	-2.68482	0.00725696	0.0978711
peak-chr2-141424457-141425369	-0.295652	0.192219	-1.5381	0.124024	0.525303
peak-chr2-141452681-141453134	0.0427648	0.190321	0.224698	0.822214	0.96554
peak-chr2-141454026-141454449	-6.16207e-05	0.19323	-0.000318899	0.999746	0.99996
peak-chr2-141456121-141456668	0.109817	0.231429	0.474516	0.635132	0.913907
peak-chr2-141464178-141464452	-0.343521	0.573117	-0.59939	0.548913	0.883644
peak-chr2-141475643-141476417	-0.215817	0.191983	-1.12415	0.260951	0.707903
peak-chr2-141492624-141492980	-0.192567	0.384792	-0.500444	0.616763	0.907463
peak-chr2-141496251-141496717	0.276895	0.324006	0.854598	0.392774	0.807583
peak-chr2-141517046-141517360	0.521214	0.471185	1.10618	0.26865	0.715567
peak-chr2-141527956-141528180	-0.921384	0.581671	-1.58403	0.113187	0.503173
peak-chr2-141549242-141549715	-0.110595	0.309852	-0.35693	0.721144	0.941034
peak-chr2-141566399-141566767	-0.429396	0.33937	-1.26527	0.205773	0.648879
peak-chr2-141579843-141580148	-0.48163	0.455936	-1.05636	0.290806	0.735478
peak-chr2-141619190-141619567	-0.407685	0.390923	-1.04288	0.297005	0.74053
peak-chr2-141621181-141621707	-0.293645	0.248053	-1.1838	0.236494	0.683436
peak-chr2-141625886-141626186	-0.545578	0.414247	-1.31704	0.187827	0.625923
peak-chr2-141649451-141649731	-0.106214	0.327539	-0.324279	0.745727	0.948151
peak-chr2-141721789-141722220	-0.447512	0.30467	-1.46884	0.141875	0.557908
peak-chr2-141761659-141762369	-0.387157	0.176771	-2.19016	0.0285123	0.237555
peak-chr2-141778544-141779080	-0.210961	0.267061	-0.789937	0.429565	0.827794
peak-chr2-141867231-141867529	-0.332118	0.442435	-0.750659	0.452858	0.840956
peak-chr2-141902198-141902474	-0.0391196	0.491161	-0.0796471	0.936518	0.989311
peak-chr2-142088641-142089045	0.19301	0.339927	0.567799	0.570171	0.89201
peak-chr2-142150011-142150701	-0.341743	0.260992	-1.3094	0.1904	0.629536
peak-chr2-142274864-142275925	-0.234869	0.224213	-1.04753	0.294856	0.738647
peak-chr2-142279526-142280883	-0.484143	0.201597	-2.40154	0.0163262	0.168247
peak-chr2-142292604-142292825	-0.0385489	0.547288	-0.0704362	0.943847	0.990404
peak-chr2-142312305-142312909	-0.267502	0.238354	-1.12229	0.26174	0.708629
peak-chr2-142314995-142315255	0.799995	0.488819	1.63659	0.101717	0.478022
peak-chr2-142395017-142395531	-0.468702	0.285297	-1.64286	0.100413	0.474963
peak-chr2-142613852-142614370	-0.697106	0.339556	-2.05299	0.0400732	0.291942
peak-chr2-142669134-142669609	-0.130453	0.246922	-0.528316	0.59728	0.90177
peak-chr2-142715462-142715913	0.193699	0.302785	0.639725	0.522351	0.87317
peak-chr2-142725793-142726499	1.08573	0.204999	5.29629	1.18178e-07	1.79851e-05
peak-chr2-142753658-142754245	0.403332	0.2858	1.41124	0.158174	0.583408
peak-chr2-142887556-142889293	-0.1362	0.132956	-1.0244	0.305647	0.747662
peak-chr2-142897935-142898188	-0.101284	0.390516	-0.259359	0.795358	0.959907
peak-chr2-142900184-142900546	1.0128	0.392311	2.58161	0.00983399	0.120498
peak-chr2-142923321-142923789	0.128351	0.225898	0.568181	0.569912	0.891922
peak-chr2-142933487-142933864	0.140185	0.383342	0.365692	0.714595	0.939444
peak-chr2-142937229-142937694	0.176953	0.249125	0.7103	0.477518	0.853356
peak-chr2-142938414-142939103	-0.0621203	0.280892	-0.221154	0.824973	0.966327
peak-chr2-142943007-142944052	0.182641	0.171237	1.06659	0.286155	0.731682
peak-chr2-142962677-142962996	-0.623722	0.33787	-1.84604	0.064886	0.380719
peak-chr2-142978529-142978817	0.0415364	0.365641	0.113599	0.909556	0.984484
peak-chr2-142979948-142980693	-0.14461	0.260326	-0.555494	0.578557	0.895267
peak-chr2-142998604-142998984	-0.0277645	0.383815	-0.0723384	0.942333	0.990222
peak-chr2-143048483-143049137	-0.417259	0.213293	-1.95627	0.0504331	0.332646
peak-chr2-143056419-143056959	0.360818	0.275075	1.31171	0.189618	0.628552
peak-chr2-143105359-143105681	0.192242	0.406004	0.473499	0.635857	0.914239
peak-chr2-143203180-143203537	-0.353977	0.405431	-0.873088	0.382615	0.80178
peak-chr2-143273772-143274087	-0.26096	0.367206	-0.710664	0.477292	0.853217
peak-chr2-143288873-143289371	-0.150936	0.23382	-0.645525	0.518587	0.87153
peak-chr2-143290567-143291185	-0.343666	0.2613	-1.31521	0.188439	0.626756
peak-chr2-143299234-143299571	-0.210821	0.368074	-0.572767	0.566802	0.890913
peak-chr2-143319419-143319736	-0.571884	0.434188	-1.31714	0.187793	0.625867
peak-chr2-143320417-143320736	0.0371515	0.409476	0.0907292	0.927708	0.987942
peak-chr2-143499936-143500204	0.353239	0.385976	0.915183	0.360096	0.786948
peak-chr2-143623528-143623799	0.850022	0.440291	1.93059	0.0535337	0.343921
peak-chr2-143625839-143626343	0.541753	0.351327	1.54202	0.123069	0.52339
peak-chr2-143631485-143632466	0.759302	0.197874	3.83731	0.00012439	0.00465577
peak-chr2-143637826-143638333	0.269267	0.319137	0.843735	0.398817	0.810683
peak-chr2-143731905-143732183	0.3958	0.433261	0.913537	0.36096	0.787546
peak-chr2-143738215-143738625	-0.155632	0.338207	-0.460168	0.645396	0.917538
peak-chr2-143746868-143747326	-0.0344667	0.320697	-0.107474	0.914413	0.98534
peak-chr2-143783999-143784605	0.0971513	0.278022	0.349437	0.726761	0.942708
peak-chr2-143791872-143792555	-0.164911	0.413889	-0.398443	0.690304	0.932615
peak-chr2-143841355-143841570	0.937285	0.508681	1.84258	0.0653903	0.38224
peak-chr2-143868271-143868830	-0.147844	0.207472	-0.712598	0.476094	0.852638
peak-chr2-143919626-143920985	-0.0025575	0.138967	-0.0184036	0.985317	0.997504
peak-chr2-143929181-143929761	-0.305738	0.319139	-0.958011	0.338057	0.77104
peak-chr2-143948044-143948327	-0.224661	0.377578	-0.595007	0.551839	0.884901
peak-chr2-143950454-143951042	-0.204922	0.317641	-0.645138	0.518838	0.871633
peak-chr2-143962798-143963331	0.382046	0.265051	1.44141	0.149469	0.570166
peak-chr2-143969591-143970275	-0.766499	0.253992	-3.01781	0.0025461	0.0463059
peak-chr2-144016972-144017457	-0.477903	0.243659	-1.96136	0.0498368	0.330597
peak-chr2-144041704-144041928	-0.00802568	0.374191	-0.0214481	0.982888	0.997117
peak-chr2-144183917-144184180	-0.222248	0.436373	-0.509308	0.610536	0.90558
peak-chr2-144186337-144186637	0.501485	0.358966	1.39702	0.162406	0.589546
peak-chr2-144270707-144270958	0.252994	0.393477	0.642972	0.520242	0.872317
peak-chr2-144338579-144339049	0.302515	0.320729	0.943212	0.345573	0.776284
peak-chr2-144442770-144443513	-0.494499	0.278452	-1.77588	0.0757521	0.412671
peak-chr2-144444186-144444447	-0.451641	0.429503	-1.05154	0.293009	0.737264
peak-chr2-144487764-144488013	1.08239	0.575485	1.88083	0.0599949	0.36546
peak-chr2-144633251-144633787	2.06827	0.365938	5.65198	1.58609e-08	3.49411e-06
peak-chr2-144658766-144659329	0.680047	0.270534	2.51372	0.0119466	0.137514
peak-chr2-144660416-144661468	0.34947	0.254199	1.37479	0.169197	0.599406
peak-chr2-144692819-144693195	0.172705	0.238925	0.722843	0.469776	0.849679
peak-chr2-144694029-144695513	-0.310504	0.115426	-2.69008	0.00714358	0.0967984
peak-chr2-144704045-144704696	-0.616434	0.285552	-2.15875	0.0308699	0.249261
peak-chr2-144714463-144715581	-0.476094	0.213639	-2.2285	0.0258473	0.224062
peak-chr2-144717780-144718090	-0.0211816	0.402095	-0.052678	0.957989	0.992793
peak-chr2-144762128-144763068	-0.240385	0.18956	-1.26812	0.204754	0.647477
peak-chr2-144769161-144769500	1.28885	0.340717	3.78275	0.000155105	0.00552847
peak-chr2-144769695-144770238	-0.108442	0.301143	-0.360102	0.718771	0.940476
peak-chr2-144840829-144841090	0.709782	0.45243	1.56882	0.116689	0.510578
peak-chr2-144856952-144858035	-0.152613	0.179202	-0.851625	0.394422	0.808506
peak-chr2-144888630-144888888	-0.217629	0.402274	-0.540998	0.588509	0.898718
peak-chr2-144889996-144890220	0.261542	0.498747	0.524398	0.600002	0.902682
peak-chr2-144910343-144910839	-0.00376009	0.235897	-0.0159395	0.987283	0.997854
peak-chr2-144914375-144914628	-0.210923	0.496147	-0.425123	0.670747	0.92589
peak-chr2-144920112-144920607	-0.137769	0.238596	-0.577415	0.563659	0.889626
peak-chr2-144941306-144941650	-0.0716027	0.366697	-0.195264	0.845186	0.970732
peak-chr2-144943480-144944240	0.570867	0.269922	2.11493	0.0344355	0.266552
peak-chr2-144951910-144952573	0.191496	0.277665	0.689666	0.490404	0.859161
peak-chr2-144955662-144956051	0.292998	0.30702	0.954329	0.339917	0.772181
peak-chr2-144958537-144959940	-0.376405	0.137559	-2.73631	0.00621328	0.0876209
peak-chr2-144975190-144976152	0.0936599	0.223108	0.419797	0.674634	0.926993
peak-chr2-144987754-144988564	0.239667	0.220084	1.08898	0.276163	0.722597
peak-chr2-144994602-144995838	-0.362207	0.204338	-1.77258	0.0762976	0.414154
peak-chr2-145002456-145002864	-0.269229	0.374249	-0.719384	0.471904	0.850621
peak-chr2-145078115-145078470	-0.0503472	0.274788	-0.183222	0.854624	0.97339
peak-chr2-145081572-145083030	-0.0295833	0.170799	-0.173205	0.86249	0.974993
peak-chr2-145089405-145090740	-0.064056	0.131298	-0.487866	0.625645	0.910642
peak-chr2-145096412-145097181	-0.355986	0.20776	-1.71345	0.0866298	0.44168
peak-chr2-145115542-145115948	0.142962	0.24541	0.582541	0.560202	0.888164
peak-chr2-145122546-145123174	0.330498	0.378697	0.872724	0.382814	0.801919
peak-chr2-145135558-145135816	0.615077	0.445419	1.38089	0.167311	0.597029
peak-chr2-145146760-145147812	0.0430904	0.148598	0.28998	0.771832	0.954238
peak-chr2-145161418-145161930	-0.0964137	0.272282	-0.354094	0.723268	0.941597
peak-chr2-145171884-145172446	0.524163	0.345398	1.51756	0.129125	0.534946
peak-chr2-145182213-145182460	-0.437326	0.448346	-0.97542	0.329352	0.765073
peak-chr2-145196396-145196845	-0.216496	0.409043	-0.529276	0.596614	0.901478
peak-chr2-145210130-145210440	0.363203	0.347228	1.046	0.295559	0.739205
peak-chr2-145212378-145212873	0.704489	0.347388	2.02796	0.0425641	0.302347
peak-chr2-145214201-145214561	0.107326	0.351936	0.304959	0.760397	0.951625
peak-chr2-145217521-145217884	0.0691086	0.44796	0.154274	0.877394	0.978176
peak-chr2-145222305-145222667	-0.211281	0.412369	-0.51236	0.608399	0.904922
peak-chr2-145273982-145275408	0.141042	0.144803	0.974027	0.330043	0.765433
peak-chr2-145281231-145282333	0.257384	0.294476	0.874043	0.382095	0.801429
peak-chr2-145327057-145327412	0.678774	0.382942	1.77253	0.0763073	0.414175
peak-chr2-145328115-145328498	1.60548	0.359668	4.46379	8.05241e-06	0.000540359
peak-chr2-145341706-145342030	-0.026971	0.303764	-0.0887894	0.929249	0.988203
peak-chr2-145353541-145354319	-0.138937	0.195897	-0.709232	0.47818	0.853664
peak-chr2-145377444-145377679	1.35595	0.546722	2.48014	0.013133	0.146369
peak-chr2-145388056-145388457	1.00229	0.371833	2.69555	0.00702729	0.0955678
peak-chr2-145417350-145417607	-0.642985	0.435391	-1.4768	0.139729	0.55412
peak-chr2-145436316-145436755	-0.234269	0.33629	-0.696628	0.486035	0.857333
peak-chr2-145437272-145438023	-0.179963	0.183103	-0.98285	0.325681	0.762339
peak-chr2-145452056-145452432	-0.112682	0.280461	-0.401774	0.687851	0.931636
peak-chr2-145461296-145461862	0.632789	0.275182	2.29953	0.0214749	0.199727
peak-chr2-145468065-145468590	0.0643005	0.24141	0.266354	0.789966	0.958501
peak-chr2-145468902-145469899	0.0650294	0.203897	0.318932	0.749778	0.948926
peak-chr2-145592534-145592893	-0.253003	0.349059	-0.724813	0.468567	0.848871
peak-chr2-145764780-145765200	-0.00295783	0.412552	-0.0071696	0.99428	0.998771
peak-chr2-145854256-145854579	0.571436	0.374294	1.5267	0.126835	0.530559
peak-chr2-145863950-145864173	0.331449	0.442851	0.748444	0.454192	0.841585
peak-chr2-145894813-145895137	0.227804	0.349186	0.652387	0.514152	0.869482
peak-chr2-145913808-145914070	0.979421	0.436293	2.24487	0.0247765	0.218339
peak-chr2-145915710-145916162	0.307513	0.365273	0.841872	0.39986	0.811191
peak-chr2-145943273-145943641	-0.0269177	0.38611	-0.0697151	0.94442	0.990479
peak-chr2-146031426-146031755	-0.0800505	0.307591	-0.26025	0.794671	0.959677
peak-chr2-146160335-146160700	-0.18504	0.363623	-0.508877	0.610838	0.905744
peak-chr2-146188833-146189606	-0.298977	0.157218	-1.90167	0.0572145	0.356656
peak-chr2-146253238-146253521	-0.413198	0.319463	-1.29342	0.195867	0.636522
peak-chr2-146288207-146288506	1.08701	0.466533	2.32998	0.0198074	0.189981
peak-chr2-146310770-146311018	-0.28562	0.506565	-0.563836	0.572866	0.892989
peak-chr2-146321323-146321876	-0.461631	0.259175	-1.78116	0.0748864	0.41028
peak-chr2-146326695-146327043	-0.0209209	0.352469	-0.0593554	0.952669	0.991891
peak-chr2-146351558-146352097	-0.150909	0.299377	-0.504078	0.614207	0.906832
peak-chr2-146410676-146411070	0.867603	0.356951	2.4306	0.015074	0.159983
peak-chr2-146442971-146443223	0.0959503	0.468369	0.204861	0.837681	0.968935
peak-chr2-146450503-146451109	0.291473	0.292148	0.997689	0.31843	0.756965
peak-chr2-146497873-146498322	1.39817	0.284849	4.90846	9.17922e-07	9.64335e-05
peak-chr2-146502521-146503139	0.380152	0.244842	1.55264	0.120508	0.518396
peak-chr2-146509830-146510379	0.203181	0.2725	0.745618	0.455898	0.842369
peak-chr2-146518462-146518779	-0.140697	0.369533	-0.380743	0.703394	0.936386
peak-chr2-146534686-146535588	0.0465042	0.224652	0.207005	0.836006	0.968404
peak-chr2-146557729-146558394	-0.152733	0.209527	-0.728939	0.466039	0.847755
peak-chr2-146573461-146573835	0.164915	0.313563	0.525939	0.598931	0.902263
peak-chr2-146602797-146603825	-0.392789	0.216564	-1.81373	0.0697186	0.395148
peak-chr2-146663988-146664283	-0.191193	0.383686	-0.498306	0.618268	0.908073
peak-chr2-146697584-146697959	-0.131131	0.296455	-0.442331	0.65825	0.921854
peak-chr2-146742177-146742406	-0.0672802	0.391961	-0.17165	0.863712	0.975145
peak-chr2-146887971-146889032	-0.192722	0.243509	-0.791437	0.428689	0.827308
peak-chr2-146971715-146972491	-0.095053	0.185789	-0.511617	0.608919	0.905013
peak-chr2-147070467-147070742	-0.47312	0.42637	-1.10965	0.267152	0.714035
peak-chr2-147075578-147075904	0.398291	0.430559	0.925055	0.354937	0.783291
peak-chr2-147078804-147079081	-0.234924	0.424275	-0.553707	0.579779	0.895836
peak-chr2-147347634-147347874	0.476029	0.408333	1.16579	0.243701	0.690535
peak-chr2-147391918-147392130	0.667737	0.433225	1.54132	0.12324	0.523722
peak-chr2-147417563-147418004	-0.27001	0.316074	-0.854263	0.392959	0.807634
peak-chr2-147419112-147419360	-0.265867	0.439896	-0.604386	0.545587	0.882382
peak-chr2-147491656-147492130	-0.0753098	0.264011	-0.285253	0.77545	0.954855
peak-chr2-147555688-147556083	-0.556303	0.348681	-1.59545	0.110611	0.498117
peak-chr2-147595405-147595844	-0.321876	0.266257	-1.20889	0.226704	0.673229
peak-chr2-147601916-147602338	-0.56842	0.398983	-1.42467	0.154251	0.577586
peak-chr2-147684755-147685209	-0.142694	0.284771	-0.501083	0.616313	0.907329
peak-chr2-147739950-147740435	0.579504	0.381618	1.51854	0.128877	0.534665
peak-chr2-147750118-147750322	0.0614031	0.489873	0.125345	0.900251	0.982892
peak-chr2-147784240-147784784	0.578269	0.312493	1.8505	0.0642412	0.378637
peak-chr2-147802646-147803321	0.187133	0.223666	0.836663	0.402782	0.812924
peak-chr2-147840418-147840807	0.115182	0.287371	0.400813	0.688558	0.931883
peak-chr2-147866079-147866507	0.0221338	0.32522	0.0680579	0.94574	0.990819
peak-chr2-147867863-147868266	-0.0131005	0.347629	-0.0376853	0.969939	0.994741
peak-chr2-147923244-147923593	1.45806	0.378914	3.848	0.000119088	0.00449585
peak-chr2-147939834-147940137	-0.0715986	0.448506	-0.159638	0.873166	0.977492
peak-chr2-147972527-147972800	-0.271369	0.515401	-0.52652	0.598527	0.902178
peak-chr2-147989743-147990236	-0.180876	0.333896	-0.541713	0.588016	0.898533
peak-chr2-147992304-147992752	-0.629618	0.326618	-1.92769	0.053894	0.345193
peak-chr2-148052436-148052657	0.21915	0.491074	0.446266	0.655405	0.920851
peak-chr2-148121877-148122814	0.505512	0.2205	2.29258	0.0218723	0.202143
peak-chr2-148136804-148137108	-0.455798	0.319008	-1.4288	0.153063	0.575883
peak-chr2-148139834-148140657	-0.32617	0.155942	-2.09161	0.0364732	0.275892
peak-chr2-148146425-148146941	-0.249	0.366081	-0.680179	0.496391	0.861521
peak-chr2-148163298-148163526	1.90565	0.574571	3.31666	0.00091102	0.0216079
peak-chr2-148173707-148174162	-0.394538	0.283846	-1.38997	0.164537	0.592641
peak-chr2-148182023-148183458	-0.359464	0.149068	-2.41141	0.0158908	0.165321
peak-chr2-148198347-148199383	-0.216852	0.228797	-0.947794	0.343234	0.774375
peak-chr2-148206771-148207656	-0.343192	0.196913	-1.74286	0.0813574	0.428237
peak-chr2-148209525-148210173	0.150759	0.18114	0.832279	0.405252	0.814339
peak-chr2-148214403-148214695	-0.487723	0.388947	-1.25396	0.209858	0.653503
peak-chr2-148221411-148222276	-0.299552	0.165601	-1.80888	0.0704692	0.397256
peak-chr2-148222386-148222878	0.319494	0.250257	1.27666	0.201721	0.64373
peak-chr2-148245277-148245849	-0.345618	0.246141	-1.40415	0.160274	0.586706
peak-chr2-148248005-148248224	0.370766	0.521207	0.71136	0.476861	0.852893
peak-chr2-148259507-148260015	-0.386953	0.244537	-1.58239	0.113561	0.503952
peak-chr2-148260500-148260815	1.15701	0.442305	2.61586	0.00890034	0.112747
peak-chr2-148269016-148269539	-0.488132	0.376047	-1.29806	0.194266	0.634749
peak-chr2-148272563-148273139	0.401265	0.323132	1.2418	0.214311	0.658502
peak-chr2-148282513-148284064	-0.263084	0.160075	-1.6435	0.10028	0.474629
peak-chr2-148294376-148294928	-0.088908	0.276102	-0.322011	0.747444	0.948343
peak-chr2-148309660-148310101	-0.277739	0.351332	-0.790532	0.429217	0.827521
peak-chr2-148313314-148313771	0.0151933	0.276308	0.054987	0.956149	0.992455
peak-chr2-148316206-148316577	0.550442	0.627645	0.876996	0.380489	0.80045
peak-chr2-148345660-148346299	-0.347537	0.258218	-1.34591	0.178332	0.612347
peak-chr2-148364437-148364832	-0.887335	0.395568	-2.24319	0.0248846	0.218897
peak-chr2-148379302-148379724	-0.555276	0.331805	-1.6735	0.0942289	0.460631
peak-chr2-148394186-148394753	0.717066	0.394351	1.81835	0.0690113	0.393033
peak-chr2-148421105-148421836	0.541091	0.2855	1.89524	0.0580607	0.359459
peak-chr2-148540030-148540440	0.6102	0.352302	1.73204	0.0832665	0.433336
peak-chr2-148586710-148587071	-0.186491	0.330279	-0.564647	0.572314	0.892772
peak-chr2-148601244-148602464	-0.0816251	0.128532	-0.635055	0.525393	0.874176
peak-chr2-148602679-148602975	-0.422242	0.208867	-2.02158	0.0432198	0.305032
peak-chr2-148608445-148609499	0.450159	0.257521	1.74805	0.0804553	0.425568
peak-chr2-148612154-148612663	0.0824348	0.341145	0.241641	0.809058	0.962784
peak-chr2-148620592-148621053	-0.164256	0.374543	-0.43855	0.660988	0.922604
peak-chr2-148621204-148621982	-0.165376	0.198473	-0.833239	0.40471	0.814075
peak-chr2-148642268-148642823	0.57272	0.31824	1.79965	0.0719164	0.401665
peak-chr2-148668372-148669025	-0.150296	0.279345	-0.538029	0.590557	0.899686
peak-chr2-148674745-148675134	-0.145101	0.334719	-0.433501	0.664651	0.923857
peak-chr2-148695190-148695589	-0.133471	0.32013	-0.416926	0.676732	0.927843
peak-chr2-148738761-148739175	0.792245	0.502605	1.57628	0.114962	0.507014
peak-chr2-148747404-148747749	0.0171253	0.325286	0.052647	0.958013	0.992793
peak-chr2-148777657-148779423	0.0651972	0.118696	0.54928	0.582814	0.897011
peak-chr2-148785498-148785707	-0.0697367	0.514562	-0.135526	0.892196	0.981236
peak-chr2-148801878-148802284	0.0935407	0.331784	0.281932	0.777995	0.955442
peak-chr2-148825419-148825951	0.167306	0.410359	0.407706	0.683489	0.930156
peak-chr2-148827605-148827863	1.86076	0.658839	2.82431	0.00473829	0.0723096
peak-chr2-148850574-148850963	-0.243212	0.390488	-0.622841	0.533389	0.877358
peak-chr2-148852369-148852791	-0.176893	0.280214	-0.63128	0.527858	0.875145
peak-chr2-148859872-148860494	-0.694494	0.274042	-2.53426	0.0112685	0.13215
peak-chr2-148880393-148880718	0.358112	0.331942	1.07884	0.280659	0.726876
peak-chr2-148881938-148882210	1.5648	0.538471	2.906	0.00366079	0.0600673
peak-chr2-148887926-148888868	-0.264783	0.170008	-1.55747	0.119358	0.516086
peak-chr2-148958684-148959442	-0.367287	0.236057	-1.55592	0.119726	0.516815
peak-chr2-149002121-149002734	0.0444429	0.25575	0.173775	0.862042	0.974845
peak-chr2-149011233-149011769	-0.288438	0.290172	-0.994022	0.320212	0.758537
peak-chr2-149016987-149017620	0.047081	0.268714	0.175208	0.860916	0.974681
peak-chr2-149036722-149037190	0.560193	0.417447	1.34195	0.179612	0.614055
peak-chr2-149045996-149046251	0.016704	0.46968	0.0355647	0.971629	0.994997
peak-chr2-149095934-149096823	-0.271805	0.180445	-1.50631	0.131988	0.540392
peak-chr2-149228895-149229211	0.498472	0.388494	1.28309	0.199461	0.64093
peak-chr2-149230044-149230342	-0.21646	0.530654	-0.407912	0.683339	0.930069
peak-chr2-149241270-149241666	0.0541431	0.304992	0.177523	0.859098	0.974237
peak-chr2-149266560-149267460	0.212406	0.149148	1.42412	0.15441	0.577795
peak-chr2-149276512-149277143	-0.0421446	0.198283	-0.212548	0.83168	0.967654
peak-chr2-149310152-149311090	0.496184	0.261418	1.89805	0.0576897	0.358374
peak-chr2-149335482-149336299	-0.287641	0.246103	-1.16878	0.242492	0.689312
peak-chr2-149344163-149344593	0.694027	0.370081	1.87534	0.0607457	0.367721
peak-chr2-149371603-149372566	0.934305	0.230509	4.05322	5.05176e-05	0.00232199
peak-chr2-149401616-149403974	-0.0981639	0.206556	-0.475241	0.634615	0.913769
peak-chr2-149414029-149414694	0.454324	0.292066	1.55555	0.119814	0.516955
peak-chr2-149416475-149417022	-0.310588	0.240633	-1.29072	0.196802	0.637871
peak-chr2-149417187-149417557	0.00681968	0.438062	0.0155678	0.987579	0.997886
peak-chr2-149437820-149438814	-0.192454	0.252994	-0.760705	0.446833	0.838065
peak-chr2-149461507-149462236	-0.641525	0.339371	-1.89034	0.0587126	0.361506
peak-chr2-149477245-149478567	0.204909	0.276308	0.741597	0.458332	0.843483
peak-chr2-149483693-149484175	1.65776	0.432209	3.83554	0.000125286	0.00468296
peak-chr2-149502719-149503351	0.745883	0.197635	3.77405	0.00016062	0.00567986
peak-chr2-149534029-149534502	-0.00936287	0.304334	-0.0307651	0.975457	0.995795
peak-chr2-149558352-149558765	-0.386804	0.471638	-0.820129	0.412143	0.818077
peak-chr2-149574411-149575373	0.039587	0.1551	0.255235	0.798542	0.960506
peak-chr2-149598623-149599009	0.939814	0.399047	2.35515	0.0185154	0.182225
peak-chr2-149618983-149619279	1.29456	0.467794	2.76738	0.0056509	0.0818947
peak-chr2-149620123-149620389	0.180567	0.474307	0.380697	0.703428	0.936386
peak-chr2-149624325-149624565	0.66192	0.49641	1.33342	0.182395	0.618109
peak-chr2-149624717-149625010	0.897147	0.446146	2.01088	0.0443379	0.309213
peak-chr2-149632481-149633587	-0.0989206	0.108638	-0.91055	0.362532	0.788741
peak-chr2-149633767-149634894	-0.148672	0.104482	-1.42295	0.154751	0.578212
peak-chr2-149642503-149643223	-0.323603	0.148263	-2.18262	0.0290635	0.240266
peak-chr2-149644899-149646252	-0.025383	0.140062	-0.181227	0.85619	0.973636
peak-chr2-149653399-149654135	-0.153398	0.177508	-0.864172	0.387493	0.804846
peak-chr2-149657810-149658578	-0.3518	0.205453	-1.71231	0.0868396	0.442315
peak-chr2-149658738-149659440	-0.193939	0.159009	-1.21968	0.222588	0.668001
peak-chr2-149660625-149661230	-0.317127	0.223281	-1.4203	0.155519	0.579305
peak-chr2-149666491-149667162	0.433344	0.184234	2.35214	0.0186658	0.183065
peak-chr2-149672060-149673038	-0.348194	0.173217	-2.01017	0.0444137	0.309482
peak-chr2-149675052-149675263	0.485744	0.374792	1.29604	0.194963	0.635563
peak-chr2-149679025-149679557	-0.661886	0.265261	-2.49523	0.0125877	0.142305
peak-chr2-149680434-149680963	0.843069	0.318724	2.64514	0.00816572	0.106357
peak-chr2-149684094-149685025	-0.0699446	0.205509	-0.340347	0.733595	0.944794
peak-chr2-149686004-149686477	-0.374932	0.224509	-1.67	0.0949185	0.462258
peak-chr2-149688011-149688519	0.0448518	0.276471	0.16223	0.871125	0.977118
peak-chr2-149790624-149791511	-0.310083	0.367658	-0.8434	0.399005	0.810826
peak-chr2-149796786-149797168	0.206147	0.429944	0.479473	0.631602	0.912596
peak-chr2-149804927-149805797	-0.220595	0.22288	-0.989746	0.322298	0.76011
peak-chr2-149811181-149811448	-0.218847	0.454722	-0.481278	0.630319	0.912173
peak-chr2-149817350-149817643	0.522626	0.43004	1.2153	0.224253	0.670257
peak-chr2-149823566-149824330	-0.269102	0.279171	-0.963933	0.335079	0.769122
peak-chr2-149825343-149825610	-0.0182364	0.372917	-0.0489022	0.960997	0.993375
peak-chr2-149825716-149826481	-0.477849	0.317026	-1.50728	0.131738	0.539931
peak-chr2-149835226-149835546	-0.687996	0.39068	-1.76102	0.0782347	0.419481
peak-chr2-149838483-149839201	-0.395248	0.243984	-1.61997	0.105238	0.486703
peak-chr2-149846325-149846768	-0.0274874	0.195176	-0.140834	0.888001	0.980392
peak-chr2-149850317-149851359	-0.370547	0.189182	-1.95868	0.0501501	0.331703
peak-chr2-149855993-149857078	0.823752	0.218587	3.76853	0.00016421	0.00578462
peak-chr2-149861643-149862031	-0.402997	0.348916	-1.155	0.248091	0.694748
peak-chr2-149862150-149863085	-0.635419	0.241723	-2.62871	0.00857102	0.109934
peak-chr2-149872757-149873049	-0.326437	0.401631	-0.812778	0.416345	0.820332
peak-chr2-149873169-149874267	-0.102064	0.168584	-0.605418	0.544901	0.882118
peak-chr2-149884379-149884717	1.17	0.406919	2.87526	0.00403696	0.0644282
peak-chr2-149885917-149886428	-0.317825	0.350296	-0.907306	0.364245	0.789955
peak-chr2-149887886-149888621	-0.852799	0.309307	-2.75713	0.00583119	0.083712
peak-chr2-149894286-149895844	0.0514342	0.132309	0.388742	0.697467	0.934713
peak-chr2-149981606-149981875	0.0970742	0.424629	0.228609	0.819172	0.96484
peak-chr2-150026110-150026796	0.158009	0.202256	0.781231	0.434667	0.830723
peak-chr2-150169981-150170490	-0.00497205	0.224758	-0.0221218	0.982351	0.996989
peak-chr2-150186161-150187748	-0.25962	0.130287	-1.99268	0.046297	0.317211
peak-chr2-150222333-150223324	0.000959379	0.232259	0.00413065	0.996704	0.9993
peak-chr2-150394713-150395021	0.111193	0.397123	0.279995	0.779481	0.955978
peak-chr2-150401257-150401563	1.74061	0.479619	3.62915	0.000284352	0.00882497
peak-chr2-150418712-150419569	1.21224	0.323036	3.75267	0.000174964	0.00607572
peak-chr2-150428795-150429413	-0.49386	0.341078	-1.44794	0.147634	0.567144
peak-chr2-150436492-150437545	0.245804	0.232269	1.05827	0.289931	0.734771
peak-chr2-150443649-150444832	-0.149993	0.113432	-1.32232	0.186063	0.623453
peak-chr2-150453927-150454892	0.168589	0.148159	1.13789	0.255166	0.702504
peak-chr2-150467631-150468341	-0.413475	0.245548	-1.68389	0.0922038	0.455986
peak-chr2-150504915-150505595	0.158941	0.291562	0.545137	0.585659	0.897891
peak-chr2-150513940-150514221	-0.132565	0.390454	-0.339515	0.734222	0.945002
peak-chr2-150519217-150519686	0.0672154	0.381336	0.176263	0.860087	0.97445
peak-chr2-150588607-150589151	0.150625	0.337711	0.446017	0.655585	0.920932
peak-chr2-150602187-150602677	0.197297	0.371303	0.531364	0.595167	0.900966
peak-chr2-150624143-150624520	-0.427659	0.422212	-1.0129	0.311108	0.751539
peak-chr2-150624756-150625060	-0.684185	0.341522	-2.00334	0.0451405	0.31243
peak-chr2-150637200-150637555	-0.384433	0.411257	-0.934775	0.349904	0.779731
peak-chr2-150675833-150676172	-0.0555958	0.43563	-0.127622	0.898448	0.982508
peak-chr2-150683029-150683758	-0.828252	0.256506	-3.22897	0.00124235	0.0271845
peak-chr2-150717010-150717423	-0.69685	0.475854	-1.46442	0.143079	0.560093
peak-chr2-150781132-150781641	-0.444069	0.309254	-1.43594	0.151021	0.572613
peak-chr2-150784494-150784928	-0.585402	0.298578	-1.96063	0.0499217	0.330838
peak-chr2-150828642-150828912	-0.584457	0.448755	-1.3024	0.192781	0.632848
peak-chr2-150846036-150846304	0.411269	0.392179	1.04868	0.294327	0.738224
peak-chr2-150850833-150851260	0.190594	0.404945	0.470666	0.637879	0.915034
peak-chr2-150899618-150899964	-0.32243	0.401351	-0.803363	0.421765	0.823685
peak-chr2-150919898-150920167	-0.424539	0.477471	-0.88914	0.373928	0.795864
peak-chr2-150932312-150933211	-0.486735	0.231771	-2.10007	0.0357226	0.272326
peak-chr2-150938276-150938619	-0.648845	0.338278	-1.91808	0.0551003	0.348983
peak-chr2-150954490-150955121	0.747185	0.245124	3.04818	0.00230229	0.0429501
peak-chr2-150976807-150977477	0.0105879	0.220503	0.0480169	0.961703	0.993449
peak-chr2-150982184-150982655	-0.14613	0.212095	-0.688983	0.490834	0.859269
peak-chr2-150982877-150984185	0.29665	0.158904	1.86686	0.0619217	0.371454
peak-chr2-150990063-150990542	0.310118	0.174933	1.77279	0.0762638	0.414105
peak-chr2-151022589-151023284	-0.145419	0.232896	-0.624395	0.532368	0.876715
peak-chr2-151060994-151061385	0.304005	0.388378	0.782754	0.433772	0.830144
peak-chr2-151064567-151065084	-0.464774	0.325865	-1.42628	0.153788	0.576871
peak-chr2-151071172-151071553	0.334968	0.367921	0.910436	0.362593	0.7888
peak-chr2-151091366-151092006	0.14496	0.301627	0.480593	0.630806	0.91233
peak-chr2-151128517-151128751	0.606029	0.473655	1.27947	0.20073	0.642604
peak-chr2-151130643-151130973	0.648599	0.376513	1.72265	0.0849525	0.437349
peak-chr2-151149306-151149812	0.0113566	0.248401	0.0457189	0.963534	0.993731
peak-chr2-151151692-151152052	1.56419	0.459104	3.40705	0.000656696	0.0167748
peak-chr2-151196491-151197378	0.278267	0.229264	1.21374	0.224847	0.670988
peak-chr2-151198529-151198909	0.105387	0.315482	0.33405	0.738342	0.946271
peak-chr2-151208979-151209320	-0.117544	0.394675	-0.297826	0.765836	0.953181
peak-chr2-151214429-151215650	0.139317	0.213737	0.651814	0.514521	0.869603
peak-chr2-151226497-151227471	-0.0356724	0.257115	-0.138741	0.889655	0.980633
peak-chr2-151260012-151260569	1.04684	0.301679	3.47005	0.000520354	0.0140241
peak-chr2-151280775-151281373	0.380036	0.339692	1.11877	0.263239	0.710323
peak-chr2-151328832-151329437	-0.150497	0.294818	-0.510474	0.609719	0.905304
peak-chr2-151333349-151333876	0.167907	0.251757	0.666942	0.504809	0.865244
peak-chr2-151336693-151337108	-0.0798962	0.22898	-0.348922	0.727148	0.942843
peak-chr2-151341609-151343300	-0.0656771	0.119023	-0.5518	0.581085	0.896257
peak-chr2-151344018-151344491	-0.00920475	0.119446	-0.0770621	0.938574	0.989569
peak-chr2-151352573-151353061	0.0733021	0.353394	0.207423	0.83568	0.968386
peak-chr2-151377700-151378114	0.194409	0.354172	0.548912	0.583066	0.897088
peak-chr2-151383301-151383727	0.469136	0.261219	1.79595	0.0725031	0.403256
peak-chr2-151385263-151386299	1.2955	0.176832	7.32617	2.36815e-13	3.53908e-10
peak-chr2-151443337-151443726	0.126055	0.376571	0.334746	0.737817	0.946045
peak-chr2-151454897-151455358	1.27208	0.383088	3.32059	0.000898267	0.0214061
peak-chr2-151457969-151458677	1.24823	0.26026	4.7961	1.61783e-06	0.000151794
peak-chr2-151467256-151467564	0.375388	0.391167	0.959661	0.337226	0.77048
peak-chr2-151470455-151471474	-0.233455	0.245379	-0.951405	0.341399	0.773285
peak-chr2-151478395-151478810	0.32906	0.287434	1.14482	0.252284	0.699164
peak-chr2-151481782-151482225	0.374756	0.270289	1.3865	0.165593	0.594315
peak-chr2-151487167-151487722	-0.126568	0.359444	-0.352122	0.724746	0.942132
peak-chr2-151500759-151501239	-0.059784	0.268199	-0.222909	0.823606	0.965953
peak-chr2-151519670-151519963	0.209603	0.49265	0.425461	0.670501	0.925861
peak-chr2-151537727-151538810	1.63125	0.178533	9.13701	6.42013e-20	8.19228e-16
peak-chr2-151586038-151586334	0.0434336	0.408725	0.106266	0.915371	0.985549
peak-chr2-151588587-151588978	0.276774	0.218097	1.26904	0.204427	0.646989
peak-chr2-151589446-151589996	0.130564	0.326557	0.39982	0.689289	0.932061
peak-chr2-151616803-151617333	-0.600447	0.322323	-1.86287	0.0624803	0.373119
peak-chr2-151618775-151619708	-0.536141	0.236576	-2.26625	0.0234361	0.21108
peak-chr2-151669198-151670302	-0.149803	0.214039	-0.699887	0.483998	0.856341
peak-chr2-151734882-151735269	0.0265098	0.289122	0.0916907	0.926944	0.987735
peak-chr2-151744905-151745177	-0.384165	0.471607	-0.814589	0.415308	0.819984
peak-chr2-151766154-151766458	0.0702917	0.382394	0.18382	0.854155	0.97325
peak-chr2-151772950-151773344	-0.0708654	0.372576	-0.190204	0.849149	0.971933
peak-chr2-151795136-151796109	-0.372827	0.154122	-2.41904	0.0155617	0.16298
peak-chr2-151828445-151829074	-0.32724	0.259421	-1.26142	0.207157	0.650452
peak-chr2-151838008-151838809	0.00841938	0.218479	0.0385364	0.96926	0.994668
peak-chr2-151863934-151864298	0.179291	0.412102	0.435066	0.663515	0.923383
peak-chr2-151867966-151868522	-0.477846	0.288862	-1.65423	0.0980798	0.469779
peak-chr2-151874934-151875967	-0.606771	0.182105	-3.33199	0.000862285	0.0207303
peak-chr2-151886005-151886573	0.712792	0.36946	1.92928	0.0536961	0.344564
peak-chr2-151900031-151900328	0.388754	0.429685	0.904741	0.365603	0.790792
peak-chr2-151905911-151906845	0.148456	0.195894	0.757841	0.448546	0.838942
peak-chr2-151908105-151908632	-0.091498	0.250646	-0.365048	0.715075	0.939517
peak-chr2-151963471-151964127	0.165041	0.297281	0.555168	0.57878	0.895314
peak-chr2-151968099-151968478	-0.12189	0.232133	-0.525088	0.599522	0.90246
peak-chr2-151976562-151976903	-0.596315	0.322175	-1.8509	0.0641837	0.378508
peak-chr2-151989811-151990074	0.721695	0.415725	1.73599	0.0825653	0.431433
peak-chr2-152093906-152094536	0.765731	0.235684	3.24897	0.00115823	0.0258311
peak-chr2-152095357-152095858	-0.161302	0.24135	-0.66833	0.503923	0.86495
peak-chr2-152117631-152118610	0.192305	0.130274	1.47616	0.139902	0.554501
peak-chr2-152145419-152146976	0.275292	0.259955	1.059	0.2896	0.734485
peak-chr2-152171811-152172477	0.309552	0.344602	0.898289	0.369032	0.792888
peak-chr2-152190569-152191247	0.0497646	0.308894	0.161106	0.87201	0.977369
peak-chr2-152230946-152231384	0.107524	0.310986	0.345752	0.729529	0.943603
peak-chr2-152265983-152267285	-0.0795499	0.126044	-0.631126	0.527958	0.875171
peak-chr2-152279467-152280096	1.93349	0.311451	6.20802	5.36574e-10	2.12432e-07
peak-chr2-152384699-152384927	0.165614	0.445472	0.371773	0.710062	0.937924
peak-chr2-152400897-152401774	-0.622586	0.162226	-3.83777	0.000124156	0.0046491
peak-chr2-152402496-152403009	-0.499477	0.214056	-2.33339	0.0196277	0.188968
peak-chr2-152416708-152417417	-0.42111	0.155287	-2.71182	0.00669152	0.0924167
peak-chr2-152471257-152471755	-0.000168446	0.341964	-0.000492583	0.999607	0.999919
peak-chr2-152475890-152476204	0.0683899	0.401016	0.170542	0.864584	0.975301
peak-chr2-152489576-152489814	-0.234045	0.397539	-0.588734	0.556039	0.886426
peak-chr2-152494668-152495484	0.64345	0.209565	3.07041	0.00213764	0.0406186
peak-chr2-152498425-152498759	-0.0479279	0.444644	-0.107789	0.914163	0.985269
peak-chr2-152528138-152528559	-0.158943	0.347057	-0.457973	0.646972	0.917951
peak-chr2-152616624-152617136	-0.368211	0.291106	-1.26487	0.205918	0.649037
peak-chr2-152631006-152631259	-0.000295028	0.436436	-0.000675994	0.999461	0.999907
peak-chr2-152651014-152651251	-0.196636	0.532737	-0.369105	0.712049	0.938656
peak-chr2-152664950-152665536	0.491051	0.342646	1.43311	0.151826	0.57395
peak-chr2-152684107-152685509	-0.0333315	0.139219	-0.239418	0.810781	0.962967
peak-chr2-152705970-152706624	-0.286469	0.261514	-1.09542	0.273331	0.71975
peak-chr2-152708322-152708674	0.395609	0.33971	1.16455	0.244201	0.691044
peak-chr2-152714158-152714496	-0.271181	0.338559	-0.800986	0.42314	0.82445
peak-chr2-152735543-152735849	0.405434	0.4881	0.830638	0.406178	0.814743
peak-chr2-152742687-152743101	1.08441	0.314816	3.44458	0.000571952	0.0150604
peak-chr2-152748147-152748817	1.18715	0.271174	4.37781	1.19879e-05	0.000740357
peak-chr2-152803568-152804611	-0.0841593	0.220087	-0.38239	0.702172	0.936011
peak-chr2-152829651-152830796	-0.0622495	0.185313	-0.335915	0.736935	0.945753
peak-chr2-152855404-152855858	-0.371871	0.272173	-1.3663	0.171844	0.603049
peak-chr2-152860707-152861598	-0.403608	0.185026	-2.18136	0.0291565	0.240749
peak-chr2-152882118-152882813	-0.238816	0.16553	-1.44274	0.149094	0.5695
peak-chr2-152893243-152893867	-0.198388	0.228017	-0.870056	0.38427	0.802903
peak-chr2-152953766-152956245	-0.105599	0.121389	-0.869928	0.38434	0.802942
peak-chr2-152990942-152991468	0.128292	0.323913	0.396069	0.692054	0.933266
peak-chr2-153021614-153022224	-0.153078	0.286476	-0.53435	0.593099	0.900389
peak-chr2-153023149-153023494	1.47139	0.444804	3.30795	0.000939802	0.0221038
peak-chr2-153025779-153026387	0.803532	0.288931	2.78105	0.00541826	0.0793855
peak-chr2-153031571-153033099	-0.154476	0.119273	-1.29515	0.19527	0.635913
peak-chr2-153046319-153046744	0.137148	0.299562	0.457828	0.647076	0.917963
peak-chr2-153057034-153057560	-0.00789841	0.230663	-0.0342421	0.972684	0.995138
peak-chr2-153093131-153093487	0.0141014	0.359316	0.0392452	0.968695	0.994605
peak-chr2-153191343-153193324	-0.0960595	0.107233	-0.895799	0.37036	0.793541
peak-chr2-153204911-153205177	0.979073	0.497128	1.96946	0.0489007	0.32713
peak-chr2-153225551-153226318	0.107928	0.258806	0.417022	0.676662	0.927838
peak-chr2-153243559-153243949	-0.530525	0.442382	-1.19925	0.230432	0.676674
peak-chr2-153249940-153250362	0.0650466	0.420681	0.154622	0.877119	0.978151
peak-chr2-153251603-153251896	0.00329439	0.403797	0.00815854	0.993491	0.9986
peak-chr2-153261726-153262195	-0.0402692	0.165951	-0.242658	0.808271	0.962601
peak-chr2-153263150-153264295	0.906019	0.178767	5.06815	4.01704e-07	4.95436e-05
peak-chr2-153271693-153272201	0.434013	0.277136	1.56607	0.117333	0.51201
peak-chr2-153277848-153278646	0.598405	0.153013	3.91082	9.19838e-05	0.0036928
peak-chr2-153285413-153286038	-0.496769	0.315811	-1.57299	0.11572	0.508508
peak-chr2-153288700-153289170	0.06501	0.336519	0.193184	0.846815	0.971334
peak-chr2-153301983-153303003	0.669206	0.19327	3.46254	0.000535108	0.0143356
peak-chr2-153325470-153326165	-0.0158508	0.229875	-0.0689542	0.945026	0.990628
peak-chr2-153329682-153330631	-0.309521	0.195714	-1.58149	0.113765	0.504327
peak-chr2-153340130-153340643	0.0132293	0.366973	0.0360497	0.971243	0.994897
peak-chr2-153342335-153342991	0.0433638	0.240385	0.180393	0.856844	0.973725
peak-chr2-153354270-153354593	-0.0163706	0.395638	-0.0413778	0.966995	0.994425
peak-chr2-153356143-153357192	0.760128	0.218608	3.47713	0.000506803	0.0137415
peak-chr2-153362011-153362425	-0.134279	0.24296	-0.552681	0.580482	0.895941
peak-chr2-153370039-153370696	0.0735729	0.238656	0.30828	0.757869	0.950914
peak-chr2-153381768-153382381	0.186127	0.297868	0.624865	0.53206	0.876562
peak-chr2-153399450-153399890	-0.181638	0.350368	-0.518419	0.604166	0.903889
peak-chr2-153429604-153430186	0.106037	0.14293	0.741881	0.45816	0.8434
peak-chr2-153442522-153442890	-0.0949409	0.3392	-0.279896	0.779557	0.956013
peak-chr2-153444135-153444483	-0.0741867	0.348846	-0.212663	0.83159	0.967624
peak-chr2-153456675-153457062	0.0061079	0.431649	0.0141502	0.98871	0.998103
peak-chr2-153481279-153481589	-0.314072	0.639026	-0.491486	0.623083	0.909698
peak-chr2-153487860-153488942	-0.275403	0.223674	-1.23127	0.218221	0.66293
peak-chr2-153492117-153492586	-0.373392	0.26693	-1.39884	0.161861	0.588751
peak-chr2-153503956-153504610	-0.466613	0.16633	-2.80535	0.00502621	0.0753995
peak-chr2-153504802-153505151	0.446675	0.301441	1.4818	0.138394	0.551928
peak-chr2-153530538-153531101	0.0262517	0.317805	0.0826031	0.934167	0.988851
peak-chr2-153539238-153539636	-0.0319048	0.408948	-0.0780169	0.937815	0.989458
peak-chr2-153550496-153551283	1.89877	0.426475	4.45223	8.49821e-06	0.000563436
peak-chr2-153573696-153575503	-0.0527783	0.122049	-0.432436	0.665425	0.924197
peak-chr2-153597228-153597576	-0.180742	0.347667	-0.519871	0.603153	0.903703
peak-chr2-153599521-153599861	-0.0692605	0.303032	-0.228558	0.819212	0.96484
peak-chr2-153611535-153612200	0.154066	0.250697	0.614551	0.538851	0.879601
peak-chr2-153648504-153648984	-0.706983	0.288946	-2.44676	0.0144146	0.155431
peak-chr2-153671060-153671521	-0.107611	0.368117	-0.292328	0.770036	0.954032
peak-chr2-153680444-153680887	-0.524233	0.307941	-1.70238	0.0886837	0.447081
peak-chr2-153717919-153718266	-0.125569	0.352005	-0.356726	0.721297	0.941109
peak-chr2-153747272-153747594	-0.828463	0.388457	-2.1327	0.0329492	0.259707
peak-chr2-153777183-153777848	-0.459673	0.167103	-2.75083	0.00594445	0.0848614
peak-chr2-153781234-153781620	-0.060794	0.243564	-0.249602	0.802895	0.96139
peak-chr2-153782225-153782889	-0.218129	0.206913	-1.05421	0.291789	0.736202
peak-chr2-153889034-153889254	-0.0165748	0.223861	-0.0740405	0.940978	0.99005
peak-chr2-153962834-153963096	0.607113	0.40979	1.48152	0.138467	0.552095
peak-chr2-153963385-153963680	0.698855	0.439752	1.5892	0.112015	0.500862
peak-chr2-154023152-154023487	0.218158	0.307433	0.70961	0.477946	0.853546
peak-chr2-154089041-154089276	0.0480812	0.453032	0.106132	0.915478	0.985549
peak-chr2-154334461-154335848	-0.0380758	0.117721	-0.323443	0.74636	0.94829
peak-chr2-154344044-154344330	0.227489	0.34233	0.664532	0.50635	0.865832
peak-chr2-154344589-154345029	0.523605	0.327069	1.6009	0.109399	0.495792
peak-chr2-154375828-154376049	0.438638	0.419727	1.04506	0.295997	0.739744
peak-chr2-154400114-154400662	-0.0936068	0.25736	-0.363719	0.716068	0.939749
peak-chr2-154413676-154414104	0.0340226	0.287929	0.118163	0.905938	0.983866
peak-chr2-154423840-154424300	-0.0286921	0.299738	-0.0957237	0.92374	0.987102
peak-chr2-154458083-154458884	-0.282344	0.30116	-0.937521	0.34849	0.778628
peak-chr2-154626907-154627373	0.361478	0.344082	1.05056	0.293463	0.73756
peak-chr2-154653522-154654002	-0.765208	0.274937	-2.78321	0.00538234	0.0790408
peak-chr2-154727708-154729064	-0.12762	0.120117	-1.06246	0.288026	0.733201
peak-chr2-154733787-154734068	-0.100419	0.284672	-0.352752	0.724274	0.941921
peak-chr2-154746779-154747444	-0.181527	0.330735	-0.548859	0.583102	0.897117
peak-chr2-154774096-154774630	-0.153757	0.166918	-0.921155	0.35697	0.784718
peak-chr2-154791646-154792355	-0.242932	0.263109	-0.923316	0.355842	0.783953
peak-chr2-154795659-154796278	-0.147423	0.338272	-0.435811	0.662974	0.923181
peak-chr2-154805563-154805874	-0.280151	0.411334	-0.68108	0.495821	0.861241
peak-chr2-154810118-154810667	-0.350943	0.398841	-0.879907	0.37891	0.799306
peak-chr2-154950361-154950917	-0.00366319	0.328297	-0.0111581	0.991097	0.998282
peak-chr2-155000259-155000911	-0.140684	0.263728	-0.533444	0.593726	0.900627
peak-chr2-155014555-155014955	0.623225	0.40656	1.53292	0.125295	0.527751
peak-chr2-155030370-155031006	-0.324456	0.29689	-1.09285	0.27446	0.720783
peak-chr2-155052203-155052779	-0.27491	0.220403	-1.24731	0.212284	0.656122
peak-chr2-155063593-155064478	0.0149415	0.255559	0.0584661	0.953377	0.992082
peak-chr2-155071040-155071966	-0.361362	0.25857	-1.39754	0.162251	0.589277
peak-chr2-155083403-155083830	-0.292188	0.311607	-0.937681	0.348408	0.778617
peak-chr2-155120611-155120887	-0.315402	0.41904	-0.752679	0.451643	0.840404
peak-chr2-155181141-155181643	-0.208934	0.271537	-0.76945	0.441626	0.835121
peak-chr2-155231545-155232544	-0.457756	0.190956	-2.39718	0.0165216	0.169543
peak-chr2-155247513-155248774	-0.514902	0.168835	-3.04974	0.00229039	0.0427763
peak-chr2-155295687-155296501	-0.335538	0.246035	-1.36378	0.172636	0.604193
peak-chr2-155303986-155304774	-0.364893	0.215284	-1.69493	0.090088	0.450585
peak-chr2-155306359-155307104	-0.583571	0.258821	-2.25472	0.0241506	0.2149
peak-chr2-155309462-155310103	-0.245452	0.234282	-1.04768	0.294787	0.738621
peak-chr2-155313672-155314340	-0.210614	0.24026	-0.876609	0.380699	0.800587
peak-chr2-155340706-155341887	-0.205823	0.148887	-1.38241	0.166847	0.596316
peak-chr2-155345799-155346472	-0.099874	0.248703	-0.401579	0.687994	0.931666
peak-chr2-155352138-155352458	0.481349	0.415069	1.15968	0.246177	0.693196
peak-chr2-155394407-155394901	0.154124	0.315168	0.489022	0.624826	0.910253
peak-chr2-155412641-155413016	0.413647	0.294113	1.40642	0.159599	0.585743
peak-chr2-155480357-155481391	-0.00953563	0.167819	-0.0568209	0.954688	0.992169
peak-chr2-155496367-155496861	0.203276	0.322315	0.630676	0.528252	0.875306
peak-chr2-155498454-155498680	0.441103	0.461184	0.956458	0.338841	0.771532
peak-chr2-155526255-155527169	-0.0624169	0.238243	-0.261988	0.79333	0.959337
peak-chr2-155544956-155545576	-0.313444	0.302375	-1.03661	0.299918	0.742977
peak-chr2-155553041-155556419	-0.262637	0.0992633	-2.64587	0.00814818	0.106206
peak-chr2-155556732-155556967	-0.00700784	0.254739	-0.0275099	0.978053	0.996266
peak-chr2-155574315-155574594	-0.0175384	0.339016	-0.0517331	0.958741	0.992907
peak-chr2-155577015-155577587	-0.294734	0.177603	-1.65951	0.0970129	0.467185
peak-chr2-155578673-155578981	0.549206	0.340417	1.61333	0.106672	0.489682
peak-chr2-155586320-155586768	-0.64367	0.316143	-2.03601	0.0417494	0.298928
peak-chr2-155615146-155615793	-0.0281699	0.266607	-0.105661	0.915851	0.985624
peak-chr2-155635584-155635930	0.020529	0.337519	0.0608232	0.9515	0.991835
peak-chr2-155647862-155649180	-0.304466	0.216083	-1.40902	0.158829	0.584494
peak-chr2-155683388-155683687	0.530241	0.476064	1.1138	0.265364	0.712519
peak-chr2-155693142-155693773	-0.86755	0.262113	-3.30983	0.000933534	0.0219946
peak-chr2-155694497-155695003	0.0827044	0.32517	0.254342	0.799231	0.960743
peak-chr2-155700895-155701520	-0.0188258	0.355235	-0.0529953	0.957736	0.992788
peak-chr2-155768223-155768549	-0.487204	0.375253	-1.29833	0.194173	0.634749
peak-chr2-155808894-155809323	0.102522	0.360574	0.284329	0.776158	0.954999
peak-chr2-155890179-155890504	1.21066	0.410209	2.95133	0.00316407	0.0541455
peak-chr2-155926664-155927388	-0.847031	0.250271	-3.38446	0.000713191	0.0179063
peak-chr2-156052190-156052635	-0.541924	0.373411	-1.45128	0.146701	0.565826
peak-chr2-156080346-156080856	0.0450209	0.288935	0.155817	0.876178	0.978055
peak-chr2-156107307-156107695	-0.274808	0.251033	-1.09471	0.273644	0.719898
peak-chr2-156118468-156118795	-0.131402	0.35149	-0.373843	0.708521	0.937585
peak-chr2-156160148-156160731	-0.579943	0.27407	-2.11604	0.0343412	0.266124
peak-chr2-156164886-156165461	-0.160791	0.153107	-1.05019	0.293632	0.737583
peak-chr2-156165988-156166428	-0.161442	0.224021	-0.720655	0.471122	0.850194
peak-chr2-156225479-156225790	0.0531506	0.339157	0.156714	0.87547	0.977869
peak-chr2-156229571-156229806	-0.0842724	0.397948	-0.211767	0.832289	0.967806
peak-chr2-156233709-156234192	-0.480972	0.27259	-1.76445	0.0776562	0.417919
peak-chr2-156238996-156239890	-0.508451	0.179971	-2.82519	0.00472527	0.0721775
peak-chr2-156241165-156241616	-0.216572	0.312046	-0.694039	0.487658	0.857923
peak-chr2-156376136-156376469	0.0456025	0.405829	0.112369	0.910531	0.984648
peak-chr2-156403343-156403971	0.39781	0.278509	1.42835	0.15319	0.576113
peak-chr2-156702854-156703079	-0.185709	0.419813	-0.442363	0.658227	0.921854
peak-chr2-156837551-156837798	0.962366	0.592528	1.62417	0.10434	0.484514
peak-chr2-156862160-156863917	-0.104862	0.215364	-0.486904	0.626327	0.910885
peak-chr2-156944433-156944741	0.32402	0.437403	0.740783	0.458825	0.843766
peak-chr2-156980609-156981083	1.18973	0.345074	3.44776	0.000565264	0.0149384
peak-chr2-157003964-157004620	-0.0180828	0.334702	-0.0540266	0.956914	0.992649
peak-chr2-157014160-157014556	0.269545	0.276531	0.974736	0.329691	0.765242
peak-chr2-157015198-157016344	-0.161928	0.168453	-0.961264	0.33642	0.769968
peak-chr2-157038323-157039215	0.197654	0.141703	1.39485	0.163062	0.590571
peak-chr2-157045681-157046413	-0.0994042	0.274686	-0.361883	0.717439	0.94015
peak-chr2-157047015-157047578	-0.247077	0.294151	-0.839965	0.400928	0.811859
peak-chr2-157048001-157048351	0.625872	0.508035	1.23195	0.21797	0.662824
peak-chr2-157049101-157049335	0.910406	0.448119	2.03162	0.0421923	0.300891
peak-chr2-157055821-157056225	-0.400833	0.415771	-0.964071	0.33501	0.769076
peak-chr2-157110927-157111693	-0.465228	0.190566	-2.44129	0.0146348	0.156949
peak-chr2-157125345-157125908	-0.151488	0.198351	-0.763738	0.445024	0.837053
peak-chr2-157176140-157177422	-0.171486	0.107594	-1.59383	0.110975	0.498656
peak-chr2-157188403-157189968	-0.143434	0.102221	-1.40317	0.160565	0.587075
peak-chr2-157190302-157191629	-0.131361	0.110282	-1.19114	0.233599	0.679902
peak-chr2-157192078-157192353	0.105448	0.181694	0.580359	0.561672	0.888957
peak-chr2-157197762-157199646	0.155913	0.131272	1.18771	0.234948	0.681537
peak-chr2-157207327-157207558	1.43829	0.540413	2.66146	0.0077802	0.102903
peak-chr2-157212532-157212879	0.0302671	0.367156	0.0824366	0.9343	0.988851
peak-chr2-157213876-157214149	-0.425655	0.473028	-0.89985	0.3682	0.792433
peak-chr2-157236612-157237166	-0.356408	0.270847	-1.3159	0.188207	0.626447
peak-chr2-157239496-157240174	-0.546252	0.242068	-2.2566	0.0240329	0.214199
peak-chr2-157241705-157242157	0.322727	0.294187	1.09701	0.272637	0.719149
peak-chr2-157255974-157257893	0.0189071	0.110072	0.171769	0.863619	0.975144
peak-chr2-157262007-157262736	0.189079	0.119893	1.57707	0.11478	0.506548
peak-chr2-157272686-157273681	-0.0310101	0.240206	-0.129098	0.89728	0.982234
peak-chr2-157280226-157281087	-0.259342	0.144867	-1.7902	0.0734216	0.406052
peak-chr2-157286820-157287409	1.3506	0.283108	4.77061	1.83672e-06	0.000166767
peak-chr2-157291931-157293222	-0.12865	0.0951128	-1.3526	0.176184	0.60927
peak-chr2-157302289-157303043	0.413891	0.257129	1.60966	0.107472	0.491584
peak-chr2-157311847-157312604	-0.216194	0.145661	-1.48423	0.137748	0.550944
peak-chr2-157314245-157314789	-0.103158	0.219283	-0.470433	0.638046	0.91505
peak-chr2-157316254-157316648	-0.310629	0.218162	-1.42385	0.15449	0.577859
peak-chr2-157323354-157323998	0.819249	0.206975	3.9582	7.55151e-05	0.00317374
peak-chr2-157324209-157325043	-0.216741	0.211474	-1.02491	0.305408	0.747496
peak-chr2-157327628-157328069	-0.323773	0.285881	-1.13255	0.257405	0.704709
peak-chr2-157337826-157338872	-0.0499506	0.189621	-0.263423	0.792224	0.95912
peak-chr2-157340348-157340806	-0.720197	0.292607	-2.46131	0.013843	0.151313
peak-chr2-157342738-157343039	0.224181	0.246634	0.908961	0.363371	0.789456
peak-chr2-157352486-157352981	0.0803894	0.345339	0.232784	0.815929	0.96427
peak-chr2-157364617-157365119	0.291463	0.325434	0.895613	0.37046	0.793673
peak-chr2-157366825-157368042	0.0339952	0.197476	0.172149	0.863321	0.975122
peak-chr2-157393150-157394115	0.950173	0.238487	3.98416	6.77189e-05	0.002914
peak-chr2-157396032-157396358	1.56204	0.486463	3.21102	0.00132264	0.0284896
peak-chr2-157399531-157400038	-0.536355	0.350781	-1.52903	0.126256	0.529604
peak-chr2-157418564-157418953	-0.595877	0.357785	-1.66546	0.0958209	0.464404
peak-chr2-157445966-157446589	-0.121602	0.262419	-0.46339	0.643085	0.916824
peak-chr2-157503892-157504333	-0.252464	0.29003	-0.870473	0.384042	0.802786
peak-chr2-157520289-157520870	1.55146	0.41453	3.74269	0.000182063	0.00627625
peak-chr2-157529527-157530012	0.137789	0.355184	0.387936	0.698064	0.934907
peak-chr2-157535630-157535938	0.826128	0.516351	1.59993	0.109613	0.496178
peak-chr2-157551200-157552690	-0.174797	0.17857	-0.978875	0.327642	0.763758
peak-chr2-157558884-157559684	-0.186349	0.281348	-0.662343	0.507752	0.866541
peak-chr2-157564532-157564934	-0.284539	0.31352	-0.907563	0.364109	0.789813
peak-chr2-157591017-157591808	-0.891874	0.21012	-4.2446	2.18985e-05	0.00119415
peak-chr2-157594470-157594915	-0.0394317	0.296315	-0.133074	0.894135	0.98153
peak-chr2-157595208-157595551	-0.174045	0.337891	-0.515092	0.606489	0.90436
peak-chr2-157608668-157609875	0.798312	0.24512	3.25682	0.00112668	0.0253136
peak-chr2-157640469-157641131	-0.316015	0.183431	-1.7228	0.0849244	0.437248
peak-chr2-157642561-157642895	-0.412744	0.287096	-1.43765	0.150533	0.571969
peak-chr2-157643866-157644426	-0.388799	0.223249	-1.74155	0.0815866	0.428788
peak-chr2-157648773-157649644	0.0456025	0.199568	0.228507	0.819252	0.96484
peak-chr2-157656601-157657112	-0.112769	0.190994	-0.590433	0.554901	0.885982
peak-chr2-157657366-157657856	-0.228144	0.170603	-1.33728	0.181131	0.616166
peak-chr2-157659471-157660761	-0.184898	0.132595	-1.39446	0.163179	0.590815
peak-chr2-157666524-157666950	0.00652971	0.372457	0.0175315	0.986013	0.997639
peak-chr2-157674616-157676035	-0.0447278	0.21312	-0.209871	0.833768	0.968083
peak-chr2-157697915-157698143	0.944617	0.451376	2.09275	0.0363716	0.275338
peak-chr2-157702436-157703032	0.00388148	0.347899	0.0111569	0.991098	0.998282
peak-chr2-157717482-157717704	0.022457	0.440625	0.0509663	0.959352	0.992969
peak-chr2-157720816-157721290	0.177241	0.385108	0.460237	0.645346	0.917538
peak-chr2-157740275-157740745	0.266582	0.264925	1.00626	0.314292	0.754063
peak-chr2-157748858-157750115	-0.296908	0.154298	-1.92426	0.0543224	0.346479
peak-chr2-157752920-157753166	0.802179	0.456437	1.75748	0.0788364	0.421139
peak-chr2-157764385-157764700	0.762506	0.410697	1.85661	0.0633662	0.376046
peak-chr2-157797371-157797681	-0.466941	0.407535	-1.14577	0.25189	0.69868
peak-chr2-157839302-157839977	0.466338	0.25676	1.81624	0.069334	0.394029
peak-chr2-157847905-157848322	-0.00955995	0.318023	-0.0300606	0.976019	0.995856
peak-chr2-157856233-157856570	-0.538944	0.447544	-1.20423	0.228502	0.674873
peak-chr2-157888533-157888994	-0.269134	0.275469	-0.977	0.328569	0.764386
peak-chr2-157909209-157909832	-0.0110015	0.246335	-0.0446609	0.964378	0.993848
peak-chr2-157912654-157913467	0.455895	0.324403	1.40534	0.159921	0.586157
peak-chr2-158007258-158007654	0.596468	0.287792	2.07256	0.0382128	0.283733
peak-chr2-158025004-158025348	-0.403255	0.286861	-1.40575	0.159797	0.586011
peak-chr2-158028703-158029155	-0.584424	0.242797	-2.40705	0.0160818	0.166649
peak-chr2-158030187-158030653	0.204202	0.289771	0.704702	0.480996	0.854994
peak-chr2-158038895-158040016	-0.465873	0.202812	-2.29706	0.0216152	0.200571
peak-chr2-158040218-158040555	-0.18976	0.510314	-0.371851	0.710004	0.937924
peak-chr2-158050461-158050942	-0.385665	0.290024	-1.32977	0.183594	0.619969
peak-chr2-158102887-158103244	-0.209645	0.369379	-0.567562	0.570333	0.892027
peak-chr2-158113992-158114766	-0.322764	0.222091	-1.4533	0.146142	0.564906
peak-chr2-158117271-158118183	-0.0937785	0.182841	-0.512897	0.608023	0.904916
peak-chr2-158147547-158147939	-0.268115	0.30154	-0.889152	0.373921	0.795864
peak-chr2-158159028-158159405	-0.26684	0.196664	-1.35684	0.174833	0.607375
peak-chr2-158161263-158162125	-0.724644	0.184646	-3.9245	8.6911e-05	0.00353395
peak-chr2-158169442-158170228	-0.221899	0.20259	-1.09531	0.27338	0.719752
peak-chr2-158183701-158184647	-0.282184	0.125054	-2.2565	0.0240395	0.21424
peak-chr2-158185912-158186522	-0.233387	0.14057	-1.66029	0.0968562	0.466912
peak-chr2-158191441-158191663	0.121038	0.472312	0.256267	0.797745	0.960327
peak-chr2-158192501-158193117	0.079998	0.237098	0.337404	0.735812	0.945435
peak-chr2-158196538-158197196	0.360713	0.254761	1.41589	0.156808	0.581224
peak-chr2-158206474-158207130	-0.470574	0.225822	-2.08383	0.037176	0.278894
peak-chr2-158219900-158220714	-0.23369	0.155741	-1.50051	0.133483	0.543157
peak-chr2-158252134-158252732	-0.130041	0.284225	-0.457528	0.647291	0.91802
peak-chr2-158286413-158287349	-0.27559	0.261279	-1.05478	0.291528	0.736039
peak-chr2-158295772-158296674	-0.391348	0.211298	-1.85211	0.0640097	0.37804
peak-chr2-158325812-158326282	-0.0286974	0.248013	-0.115709	0.907883	0.98431
peak-chr2-158333826-158334410	0.441383	0.213326	2.06905	0.0385414	0.285024
peak-chr2-158336236-158337582	1.07251	0.217213	4.93762	7.90819e-07	8.58578e-05
peak-chr2-158345157-158345746	-0.377079	0.236101	-1.59711	0.110241	0.497436
peak-chr2-158348687-158349425	-0.177638	0.16952	-1.04789	0.294691	0.738558
peak-chr2-158354127-158354921	-0.324732	0.180219	-1.80187	0.0715658	0.400594
peak-chr2-158365183-158365648	0.148413	0.274628	0.540416	0.588911	0.898807
peak-chr2-158366312-158366939	-0.278848	0.300018	-0.929436	0.352663	0.781834
peak-chr2-158380234-158380784	-0.862793	0.275528	-3.13142	0.00173965	0.0349074
peak-chr2-158401723-158402807	0.389566	0.282875	1.37716	0.168462	0.598537
peak-chr2-158415381-158416076	-0.250274	0.153021	-1.63555	0.101934	0.478633
peak-chr2-158429070-158429582	0.116254	0.265311	0.438181	0.661255	0.922719
peak-chr2-158437896-158438723	0.363693	0.291862	1.24611	0.212724	0.656682
peak-chr2-158443699-158444781	-0.50222	0.172714	-2.90781	0.00363972	0.0598397
peak-chr2-158448673-158449779	-0.131103	0.179151	-0.731804	0.464288	0.84673
peak-chr2-158453355-158454478	-0.117683	0.140192	-0.839443	0.401221	0.8121
peak-chr2-158459457-158460265	-0.475719	0.155201	-3.06518	0.00217542	0.0411244
peak-chr2-158481901-158482125	0.965925	0.2752	3.5099	0.00044827	0.0125313
peak-chr2-158484446-158486041	-0.112182	0.107709	-1.04153	0.297631	0.740917
peak-chr2-158497037-158497409	-0.690533	0.355048	-1.9449	0.0517872	0.337989
peak-chr2-158549343-158549681	-0.573048	0.369376	-1.55139	0.120807	0.518958
peak-chr2-158588879-158589693	-0.277796	0.16957	-1.63823	0.101373	0.477217
peak-chr2-158592072-158592386	1.36472	0.428242	3.1868	0.00143854	0.0303086
peak-chr2-158601960-158603099	-0.11552	0.23821	-0.484952	0.62771	0.911341
peak-chr2-158607978-158608557	0.429241	0.399346	1.07486	0.282438	0.728476
peak-chr2-158617887-158618450	-0.58757	0.283685	-2.0712	0.0383399	0.284264
peak-chr2-158636374-158636673	0.0579371	0.276663	0.209414	0.834125	0.968144
peak-chr2-158640654-158641581	0.0422074	0.147119	0.286893	0.774194	0.954766
peak-chr2-158646425-158647086	0.217972	0.203916	1.06893	0.2851	0.730786
peak-chr2-158648982-158649512	0.0720265	0.312354	0.230593	0.817631	0.964446
peak-chr2-158657303-158657965	-0.0997406	0.315942	-0.315693	0.752236	0.949416
peak-chr2-158665759-158666156	0.0425177	0.392253	0.108394	0.913683	0.985237
peak-chr2-158669932-158670521	-0.290011	0.304863	-0.951284	0.34146	0.773318
peak-chr2-158674794-158675178	-0.348744	0.386174	-0.903076	0.366486	0.791127
peak-chr2-158678444-158678982	1.79283	0.303706	5.90318	3.56568e-09	1.01981e-06
peak-chr2-158681978-158682765	0.492315	0.201637	2.44159	0.0146227	0.156886
peak-chr2-158687289-158688392	-0.115761	0.125627	-0.921468	0.356806	0.784596
peak-chr2-158693094-158693319	0.0485291	0.315897	0.153623	0.877907	0.97836
peak-chr2-158694227-158694850	0.39447	0.168365	2.34294	0.0191322	0.185844
peak-chr2-158694998-158695883	-0.139065	0.12921	-1.07628	0.281804	0.727941
peak-chr2-158697143-158697602	-0.147623	0.175709	-0.840152	0.400823	0.811825
peak-chr2-158705971-158706762	-0.0634354	0.146369	-0.433393	0.664729	0.923912
peak-chr2-158708878-158709080	1.45743	0.419376	3.47523	0.000510412	0.0138235
peak-chr2-158711874-158712921	0.14249	0.143071	0.99594	0.319279	0.757813
peak-chr2-158714283-158714872	0.218037	0.214899	1.0146	0.310297	0.751168
peak-chr2-158725417-158725865	0.488006	0.316071	1.54398	0.122594	0.522369
peak-chr2-158732206-158733568	-0.0476082	0.108149	-0.44021	0.659785	0.922234
peak-chr2-158752058-158752377	0.0355768	0.28484	0.124901	0.900602	0.982936
peak-chr2-158754826-158755480	0.246202	0.165023	1.49192	0.13572	0.546899
peak-chr2-158755654-158756239	1.3541	0.350994	3.8579	0.000114363	0.00436357
peak-chr2-158779353-158779615	0.94188	0.493968	1.90676	0.0565513	0.35444
peak-chr2-158794437-158795228	0.637364	0.267266	2.38475	0.0170907	0.173269
peak-chr2-158860695-158861145	-0.163497	0.1956	-0.835878	0.403223	0.813164
peak-chr2-158863436-158864414	0.537496	0.138158	3.89045	0.000100059	0.00393881
peak-chr2-158869792-158870766	-0.136501	0.239755	-0.569335	0.569129	0.891643
peak-chr2-158880679-158881154	-0.248035	0.291074	-0.852138	0.394138	0.808333
peak-chr2-158890470-158891362	-0.138289	0.198483	-0.69673	0.485972	0.857314
peak-chr2-158936110-158936628	-0.326082	0.212882	-1.53175	0.125584	0.528442
peak-chr2-158950906-158951608	0.109091	0.209636	0.520385	0.602795	0.903666
peak-chr2-158955910-158956754	0.596324	0.29226	2.04039	0.0413113	0.297197
peak-chr2-158971656-158972595	-0.241429	0.27771	-0.869356	0.384652	0.803005
peak-chr2-158976720-158977471	-0.0754988	0.303509	-0.248753	0.803552	0.961675
peak-chr2-158982230-158982651	-0.336964	0.268769	-1.25373	0.20994	0.653661
peak-chr2-158982961-158983324	-0.826036	0.325911	-2.53454	0.0112595	0.132065
peak-chr2-158984922-158985444	-0.247405	0.159534	-1.5508	0.12095	0.519068
peak-chr2-158987525-158987790	-0.181922	0.40631	-0.447743	0.654339	0.920545
peak-chr2-158988485-158989025	-0.28248	0.303704	-0.930116	0.352311	0.781622
peak-chr2-159036210-159036696	0.0879702	0.340385	0.258444	0.796065	0.959964
peak-chr2-159037446-159038233	-0.0297234	0.232038	-0.128097	0.898072	0.982407
peak-chr2-159046052-159046471	0.803893	0.361458	2.22403	0.0261463	0.225557
peak-chr2-159047558-159047999	0.36149	0.43065	0.839405	0.401242	0.8121
peak-chr2-159054465-159054908	1.14794	0.30779	3.72963	0.000191761	0.00653826
peak-chr2-159070972-159071332	0.00134099	0.264547	0.00506899	0.995956	0.999094
peak-chr2-159077952-159078440	-0.337825	0.33023	-1.023	0.306309	0.748144
peak-chr2-159092331-159093260	0.334577	0.307244	1.08896	0.276171	0.722597
peak-chr2-159098752-159099111	-0.0730452	0.444875	-0.164193	0.869579	0.976762
peak-chr2-159114765-159115554	-0.255877	0.19867	-1.28795	0.197763	0.639151
peak-chr2-159125728-159126026	0.0290801	0.465034	0.0625333	0.950138	0.991583
peak-chr2-159181930-159182225	-0.00866738	0.390151	-0.0222155	0.982276	0.996983
peak-chr2-159248247-159248831	0.360683	0.252426	1.42887	0.153042	0.575858
peak-chr2-159251678-159252291	0.76277	0.279214	2.73185	0.00629805	0.0885146
peak-chr2-159259802-159260182	0.076851	0.323612	0.237479	0.812285	0.96325
peak-chr2-159312840-159313590	0.0335469	0.113043	0.296762	0.766648	0.953304
peak-chr2-159313785-159314895	-0.00448217	0.113892	-0.0393546	0.968608	0.994605
peak-chr2-159321184-159321612	0.176809	0.322026	0.549053	0.582969	0.897046
peak-chr2-159333676-159334442	-0.000746582	0.265178	-0.0028154	0.997754	0.999512
peak-chr2-159339136-159339431	-0.125508	0.407337	-0.308118	0.757993	0.950922
peak-chr2-159349962-159350368	-0.339219	0.372181	-0.911438	0.362065	0.788457
peak-chr2-159353973-159354580	0.0386009	0.185605	0.207973	0.83525	0.968285
peak-chr2-159357936-159358406	-0.204859	0.294502	-0.695612	0.486672	0.857412
peak-chr2-159363621-159364199	-0.0631914	0.189041	-0.334274	0.738173	0.946196
peak-chr2-159366851-159367345	-0.16688	0.232191	-0.718721	0.472313	0.850798
peak-chr2-159385853-159386264	-0.147498	0.390168	-0.378037	0.705403	0.936851
peak-chr2-159443063-159443435	-0.223581	0.30617	-0.730252	0.465236	0.847213
peak-chr2-159455414-159456000	-0.0694607	0.32125	-0.21622	0.828816	0.966832
peak-chr2-159456695-159457304	1.09758	0.220349	4.98108	6.32294e-07	7.15955e-05
peak-chr2-159473047-159473389	-0.265065	0.382713	-0.692594	0.488565	0.858296
peak-chr2-159476005-159476412	-0.138225	0.304184	-0.454412	0.649532	0.918992
peak-chr2-159485676-159486440	-0.576083	0.29211	-1.97214	0.0485933	0.326179
peak-chr2-159506401-159506702	0.359498	0.386132	0.931024	0.351841	0.781176
peak-chr2-159507166-159507525	-0.140425	0.391686	-0.358514	0.719959	0.940763
peak-chr2-159507731-159508071	-0.627499	0.481175	-1.3041	0.1922	0.632197
peak-chr2-159521554-159521890	-0.257937	0.244871	-1.05336	0.292176	0.736441
peak-chr2-159522152-159522745	-0.269365	0.240273	-1.12108	0.262253	0.709039
peak-chr2-159524928-159525476	-0.394526	0.232658	-1.69573	0.0899368	0.450224
peak-chr2-159532822-159533775	-0.710118	0.173332	-4.09687	4.18769e-05	0.00199848
peak-chr2-159534057-159534451	-0.250816	0.26461	-0.94787	0.343196	0.774374
peak-chr2-159542152-159543234	0.0368031	0.205738	0.178884	0.858029	0.974013
peak-chr2-159580395-159580741	-0.118148	0.173749	-0.679992	0.496509	0.861562
peak-chr2-159580878-159582448	-0.318508	0.123181	-2.5857	0.00971825	0.119592
peak-chr2-159583342-159584043	-0.458577	0.164498	-2.78773	0.00530786	0.0782865
peak-chr2-159596670-159597324	0.311496	0.382526	0.814314	0.415465	0.820035
peak-chr2-159601463-159602802	-0.0319036	0.185369	-0.172109	0.863352	0.975122
peak-chr2-159610129-159611040	-0.402097	0.155984	-2.57781	0.00994274	0.121432
peak-chr2-159611832-159612500	-0.279138	0.271383	-1.02858	0.303679	0.746088
peak-chr2-159621080-159621532	-0.703007	0.374143	-1.87898	0.0602474	0.366285
peak-chr2-159628785-159629134	-0.146429	0.414248	-0.353481	0.723728	0.941755
peak-chr2-159631186-159631562	-0.174338	0.370697	-0.470299	0.638142	0.91507
peak-chr2-159631822-159632132	-0.562382	0.311763	-1.80388	0.0712507	0.399802
peak-chr2-159632744-159633224	-0.300347	0.361965	-0.82977	0.406669	0.814931
peak-chr2-159633334-159633899	1.11995	0.380096	2.94648	0.00321412	0.0547796
peak-chr2-159651443-159652513	-0.425393	0.131271	-3.24056	0.00119294	0.0263924
peak-chr2-159654571-159655173	-0.162701	0.228657	-0.71155	0.476743	0.852835
peak-chr2-159684707-159686249	-0.838596	0.181791	-4.61297	3.96953e-06	0.00030627
peak-chr2-159741900-159742485	0.036999	0.359688	0.102864	0.918071	0.986114
peak-chr2-159749266-159750075	-0.310543	0.231302	-1.34259	0.179406	0.613811
peak-chr2-159757772-159758479	-0.315627	0.201005	-1.57024	0.116358	0.509829
peak-chr2-159810036-159811193	-0.268204	0.200608	-1.33695	0.181238	0.616303
peak-chr2-159819103-159819461	0.796887	0.505697	1.57582	0.115067	0.50725
peak-chr2-159824326-159825878	-0.0993029	0.110719	-0.896892	0.369777	0.793107
peak-chr2-159826007-159826455	-0.292916	0.191601	-1.52878	0.126319	0.529712
peak-chr2-159851452-159852224	0.0326164	0.226032	0.1443	0.885264	0.97987
peak-chr2-159856073-159856519	1.01214	0.274188	3.69143	0.000222999	0.00731499
peak-chr2-159859230-159859559	0.00449793	0.39278	0.0114515	0.990863	0.998282
peak-chr2-159887374-159887883	-0.241698	0.341788	-0.70716	0.479467	0.854356
peak-chr2-159903382-159903853	-0.603474	0.430384	-1.40217	0.160863	0.587471
peak-chr2-159926206-159926519	-0.557129	0.352614	-1.58	0.114107	0.505084
peak-chr2-159947021-159947776	0.657749	0.246777	2.66535	0.00769071	0.102094
peak-chr2-159948457-159948964	1.20455	0.34477	3.49379	0.000476212	0.013101
peak-chr2-159954879-159955088	0.0300332	0.569071	0.0527759	0.95791	0.992788
peak-chr2-159974741-159975447	-0.361091	0.21908	-1.64822	0.099308	0.472483
peak-chr2-159980933-159981834	-0.129107	0.247691	-0.521243	0.602198	0.903521
peak-chr2-160001417-160001700	1.71399	0.486253	3.5249	0.000423644	0.0120088
peak-chr2-160003809-160004126	0.365202	0.438072	0.833658	0.404474	0.813894
peak-chr2-160006786-160007274	-0.361309	0.29243	-1.23554	0.216629	0.661584
peak-chr2-160011825-160012658	0.431715	0.211958	2.0368	0.0416705	0.298582
peak-chr2-160034560-160034869	-0.111919	0.417744	-0.267913	0.788766	0.958098
peak-chr2-160057836-160058804	-0.27113	0.227183	-1.19344	0.232696	0.678786
peak-chr2-160059088-160059687	-0.093082	0.246899	-0.377004	0.706171	0.937045
peak-chr2-160082540-160083052	-0.270073	0.240367	-1.12359	0.261188	0.708152
peak-chr2-160106060-160107175	0.24256	0.216437	1.12069	0.262418	0.709246
peak-chr2-160121576-160122214	-0.3982	0.300935	-1.32321	0.185766	0.623105
peak-chr2-160124516-160124810	-0.25334	0.375934	-0.673895	0.500378	0.863286
peak-chr2-160142337-160143953	-0.122852	0.107035	-1.14778	0.25106	0.697789
peak-chr2-160178567-160179227	0.134423	0.313672	0.428546	0.668254	0.92501
peak-chr2-160206152-160206578	-0.00499791	0.292423	-0.0170913	0.986364	0.997706
peak-chr2-160219294-160220021	0.24235	0.171716	1.41135	0.158143	0.583408
peak-chr2-160223001-160223498	0.736764	0.285287	2.58253	0.00980779	0.120266
peak-chr2-160236946-160237725	-0.431509	0.309622	-1.39366	0.163419	0.591156
peak-chr2-160237963-160238533	-0.150004	0.262652	-0.571112	0.567924	0.891268
peak-chr2-160247742-160248071	0.197314	0.437395	0.451111	0.65191	0.91966
peak-chr2-160256166-160256760	-0.5018	0.211836	-2.36881	0.0178452	0.177974
peak-chr2-160261927-160262170	0.072977	0.656284	0.111197	0.91146	0.98484
peak-chr2-160297768-160298288	-0.212257	0.323053	-0.657034	0.511159	0.868097
peak-chr2-160310688-160311209	0.0618658	0.361955	0.170921	0.864286	0.975236
peak-chr2-160313596-160314506	-0.460475	0.341001	-1.35036	0.1769	0.610411
peak-chr2-160340741-160341606	-0.162974	0.203847	-0.799491	0.424006	0.824912
peak-chr2-160353647-160354776	0.180808	0.15614	1.15799	0.246868	0.693821
peak-chr2-160362365-160363654	0.238373	0.173707	1.37227	0.16998	0.600408
peak-chr2-160372685-160373406	0.0868585	0.142754	0.608447	0.542891	0.881179
peak-chr2-160396234-160396599	0.507529	0.333079	1.52375	0.127572	0.532046
peak-chr2-160413526-160414289	-0.0955848	0.360881	-0.264865	0.791113	0.958735
peak-chr2-160450108-160450824	0.0754112	0.353116	0.213559	0.830891	0.967493
peak-chr2-160451961-160452544	0.0974047	0.331492	0.293837	0.768883	0.953895
peak-chr2-160457144-160457690	0.0443941	0.205981	0.215526	0.829357	0.967089
peak-chr2-160466273-160466958	-0.0225038	0.302586	-0.0743715	0.940715	0.990041
peak-chr2-160471474-160473189	-0.105212	0.116384	-0.904007	0.365992	0.79103
peak-chr2-160476683-160476988	0.272859	0.243317	1.12141	0.262112	0.708942
peak-chr2-160568387-160569667	-0.0665389	0.103663	-0.641878	0.520953	0.872492
peak-chr2-160593866-160595786	0.0124314	0.228903	0.0543087	0.956689	0.992592
peak-chr2-160612093-160612934	0.128217	0.14372	0.89213	0.372323	0.794646
peak-chr2-160638552-160639481	-0.341088	0.325766	-1.04703	0.295084	0.738796
peak-chr2-160640909-160641809	0.245583	0.321329	0.764271	0.444706	0.836864
peak-chr2-160654038-160655269	-0.257927	0.127855	-2.01733	0.043661	0.306789
peak-chr2-160663772-160664276	-0.575793	0.303343	-1.89816	0.0576751	0.358329
peak-chr2-160724065-160724520	-0.649127	0.363382	-1.78635	0.0740423	0.407728
peak-chr2-160731647-160732043	-0.0516613	0.387783	-0.133222	0.894018	0.981522
peak-chr2-160748565-160749280	0.0935069	0.240092	0.389463	0.696934	0.934639
peak-chr2-160749583-160750344	-0.119614	0.234467	-0.510153	0.609944	0.90547
peak-chr2-160751994-160752289	0.240425	0.40721	0.590419	0.554909	0.885982
peak-chr2-160754914-160755435	-0.345183	0.263786	-1.30857	0.19068	0.629924
peak-chr2-160759944-160761770	0.1319	0.108347	1.21739	0.223457	0.669061
peak-chr2-160764402-160765026	-0.400629	0.124842	-3.20909	0.00133157	0.0286455
peak-chr2-160772918-160773363	0.467027	0.466796	1.00049	0.317072	0.755969
peak-chr2-160777148-160777488	-0.00522292	0.333302	-0.0156703	0.987497	0.997862
peak-chr2-160778294-160779423	-0.221464	0.163482	-1.35467	0.175522	0.608489
peak-chr2-160782339-160782833	-0.539352	0.20917	-2.57853	0.00992213	0.121265
peak-chr2-160792986-160793431	0.204996	0.300993	0.681066	0.495829	0.861241
peak-chr2-160794686-160795240	-0.332399	0.303174	-1.0964	0.272905	0.719414
peak-chr2-160796471-160796824	-0.766197	0.355092	-2.15774	0.0309481	0.249603
peak-chr2-160802924-160803483	-1.0402	0.368786	-2.82061	0.00479322	0.0728966
peak-chr2-160811350-160811618	0.703387	0.49021	1.43487	0.151324	0.573226
peak-chr2-160816989-160817343	0.385485	0.327579	1.17677	0.239287	0.685764
peak-chr2-160824845-160825166	-0.158765	0.272555	-0.582508	0.560225	0.888174
peak-chr2-160838705-160839212	-0.361848	0.263756	-1.37191	0.170093	0.600465
peak-chr2-160843615-160844030	-0.348575	0.314652	-1.10781	0.267943	0.714843
peak-chr2-160862785-160863384	0.0568568	0.308109	0.184535	0.853594	0.973058
peak-chr2-160896021-160896422	-0.171128	0.369165	-0.463555	0.642967	0.916768
peak-chr2-160908658-160908947	0.205521	0.431954	0.475794	0.634221	0.9136
peak-chr2-160918514-160920264	-0.213185	0.138884	-1.53498	0.124789	0.526764
peak-chr2-160932808-160933163	0.22929	0.40713	0.563186	0.573308	0.893185
peak-chr2-160966511-160966800	-0.121977	0.374992	-0.325278	0.744971	0.947952
peak-chr2-161013209-161013513	0.492591	0.398648	1.23565	0.216587	0.66158
peak-chr2-161037252-161038321	-0.146395	0.210999	-0.69382	0.487795	0.857991
peak-chr2-161056263-161056942	0.0940103	0.282251	0.333073	0.739079	0.946409
peak-chr2-161061921-161062484	0.11542	0.154622	0.746465	0.455387	0.842231
peak-chr2-161064551-161065003	0.676032	0.168594	4.00982	6.07654e-05	0.00267531
peak-chr2-161066028-161066304	0.10232	0.358392	0.285497	0.775263	0.954845
peak-chr2-161067210-161067480	0.0788843	0.299406	0.263469	0.792189	0.959108
peak-chr2-161070913-161071528	0.175189	0.297117	0.589632	0.555437	0.8862
peak-chr2-161078167-161078627	-0.0917122	0.252913	-0.362623	0.716886	0.939967
peak-chr2-161080462-161081269	0.335796	0.143433	2.34113	0.0192254	0.186382
peak-chr2-161083826-161084159	0.366248	0.249169	1.46988	0.141595	0.557508
peak-chr2-161085092-161085431	-0.179213	0.224873	-0.796955	0.425477	0.8257
peak-chr2-161085931-161086522	-0.344791	0.195781	-1.7611	0.0782207	0.419447
peak-chr2-161098082-161098790	0.3301	0.189943	1.73789	0.0822308	0.430541
peak-chr2-161108878-161109154	0.050982	0.318998	0.159819	0.873023	0.977463
peak-chr2-161110233-161110750	0.836784	0.286976	2.91587	0.00354702	0.0588276
peak-chr2-161125937-161127483	-0.0975723	0.12418	-0.785732	0.432024	0.829227
peak-chr2-161132089-161132697	-0.45593	0.247131	-1.8449	0.0650528	0.381224
peak-chr2-161134737-161135567	-0.337042	0.248069	-1.35866	0.174254	0.606614
peak-chr2-161147124-161147562	-0.500978	0.292986	-1.70991	0.0872832	0.443512
peak-chr2-161149870-161150412	0.619585	0.322826	1.91925	0.0549525	0.348368
peak-chr2-161150839-161151412	0.285443	0.246661	1.15723	0.24718	0.694075
peak-chr2-161177467-161177851	0.560546	0.403408	1.38952	0.164673	0.592765
peak-chr2-161180700-161181049	0.0255363	0.330633	0.0772345	0.938437	0.989532
peak-chr2-161187778-161188117	-0.892435	0.36854	-2.42154	0.0154547	0.162434
peak-chr2-161188907-161189241	-0.0896631	0.28475	-0.314884	0.75285	0.94962
peak-chr2-161190805-161191224	-0.300911	0.404853	-0.743259	0.457325	0.843027
peak-chr2-161208468-161208775	0.495528	0.409861	1.20901	0.226657	0.673188
peak-chr2-161211312-161212276	0.205887	0.180073	1.14335	0.252892	0.699878
peak-chr2-161219602-161220099	-0.229156	0.349605	-0.65547	0.512165	0.868426
peak-chr2-161220422-161221098	-0.709553	0.316176	-2.24417	0.0248214	0.218573
peak-chr2-161228141-161228502	-0.629287	0.421116	-1.49433	0.135089	0.545792
peak-chr2-161230067-161230749	0.845362	0.290908	2.90594	0.00366148	0.0600712
peak-chr2-161244336-161244825	0.336953	0.315692	1.06735	0.285815	0.731427
peak-chr2-161263249-161264734	0.053717	0.138911	0.3867	0.698978	0.935161
peak-chr2-161272566-161272826	0.476744	0.458363	1.0401	0.298292	0.741607
peak-chr2-161276729-161276973	0.519058	0.510803	1.01616	0.309553	0.750457
peak-chr2-161281910-161282479	0.083025	0.279127	0.297445	0.766127	0.953264
peak-chr2-161285801-161286085	-0.222255	0.358287	-0.620327	0.535042	0.878075
peak-chr2-161289168-161289539	0.0363715	0.325712	0.111668	0.911087	0.984707
peak-chr2-161290824-161291151	-0.0186958	0.402941	-0.0463985	0.962993	0.993637
peak-chr2-161297466-161297983	0.0260758	0.360247	0.0723832	0.942297	0.990222
peak-chr2-161349107-161351134	-0.141326	0.117655	-1.20119	0.229677	0.67585
peak-chr2-161431351-161431558	-0.0979081	0.463438	-0.211265	0.832681	0.967875
peak-chr2-161462023-161462364	-0.402696	0.36589	-1.10059	0.271073	0.717952
peak-chr2-161478321-161478521	-0.157288	0.696031	-0.225979	0.821218	0.96527
peak-chr2-161486576-161486869	-0.777961	0.537624	-1.44704	0.147887	0.567542
peak-chr2-161487198-161487974	-0.0340385	0.297569	-0.114389	0.90893	0.984454
peak-chr2-161491999-161492388	0.0464843	0.358534	0.129651	0.896843	0.982185
peak-chr2-161504459-161505437	-0.316668	0.147019	-2.15392	0.0312463	0.251018
peak-chr2-161522615-161523531	-0.098339	0.118061	-0.832949	0.404874	0.814112
peak-chr2-161530609-161531153	-0.640975	0.241188	-2.65758	0.0078705	0.103714
peak-chr2-161543822-161544336	-0.160939	0.321376	-0.50078	0.616526	0.907337
peak-chr2-161550902-161551598	1.47186	0.263628	5.5831	2.36271e-08	4.81434e-06
peak-chr2-161551799-161552762	0.78702	0.201932	3.89744	9.72147e-05	0.00385378
peak-chr2-161575700-161576038	-0.0923696	0.342921	-0.269361	0.787652	0.957929
peak-chr2-161576646-161576950	-0.347086	0.322602	-1.0759	0.281974	0.728085
peak-chr2-161725969-161726213	-0.0898885	0.607344	-0.148003	0.882341	0.979379
peak-chr2-161775452-161775974	-0.199921	0.260423	-0.767678	0.442678	0.835789
peak-chr2-161826461-161827052	-0.441037	0.268243	-1.64417	0.100141	0.474402
peak-chr2-161841229-161841498	-0.137502	0.420313	-0.327142	0.743561	0.947672
peak-chr2-161846850-161847303	-0.555685	0.279562	-1.9877	0.0468448	0.319599
peak-chr2-161850078-161851287	-0.105719	0.133532	-0.791713	0.428528	0.827214
peak-chr2-161866214-161866795	-0.255166	0.289457	-0.881531	0.37803	0.798759
peak-chr2-161887077-161887437	0.160872	0.417408	0.385406	0.699936	0.935364
peak-chr2-161919612-161920745	-0.190567	0.161055	-1.18325	0.236712	0.683633
peak-chr2-161960726-161961051	0.303971	0.367202	0.827804	0.407782	0.815469
peak-chr2-161969183-161969733	-0.509793	0.260125	-1.9598	0.0500187	0.331178
peak-chr2-161979334-161980451	-0.0856837	0.173845	-0.492874	0.622102	0.909471
peak-chr2-161993263-161993767	0.289946	0.362476	0.799905	0.423766	0.82475
peak-chr2-162016426-162017758	0.121477	0.102413	1.18615	0.235563	0.682351
peak-chr2-162050131-162050655	-0.229915	0.286644	-0.802094	0.422498	0.824101
peak-chr2-162064994-162065385	-0.0107693	0.208919	-0.0515477	0.958889	0.992907
peak-chr2-162079746-162079970	-0.211409	0.461908	-0.457688	0.647177	0.917991
peak-chr2-162093626-162095950	-0.157207	0.121141	-1.29772	0.194384	0.634912
peak-chr2-162100913-162101816	-0.0140008	0.146216	-0.095754	0.923716	0.987095
peak-chr2-162107316-162107812	0.293634	0.177636	1.65301	0.0983281	0.470412
peak-chr2-162129512-162129995	-0.26226	0.336723	-0.778858	0.436063	0.831624
peak-chr2-162164512-162165405	-0.0220517	0.118549	-0.186013	0.852435	0.97276
peak-chr2-162213444-162214009	-0.0203344	0.225329	-0.0902429	0.928094	0.988028
peak-chr2-162216644-162217011	-0.299333	0.343615	-0.871131	0.383683	0.802557
peak-chr2-162241386-162242005	0.780168	0.362445	2.15251	0.031357	0.251561
peak-chr2-162270572-162271915	0.0190907	0.167532	0.113953	0.909275	0.984484
peak-chr2-162272905-162273635	-0.0920817	0.284511	-0.323649	0.746204	0.94829
peak-chr2-162279668-162280831	-0.565469	0.185445	-3.04926	0.00229408	0.0428259
peak-chr2-162442905-162443388	-0.175239	0.307538	-0.569811	0.568806	0.891571
peak-chr2-162453391-162453768	-0.299537	0.3135	-0.955462	0.339344	0.771859
peak-chr2-162461321-162461918	0.756483	0.293965	2.57338	0.0100711	0.122553
peak-chr2-162480565-162482447	-0.211568	0.0984658	-2.14864	0.031663	0.253176
peak-chr2-162483845-162484114	1.02361	0.296295	3.4547	0.000550901	0.0146475
peak-chr2-162487317-162487852	0.356866	0.286231	1.24678	0.21248	0.656403
peak-chr2-162529404-162529834	-0.59448	0.359285	-1.65462	0.0980019	0.469596
peak-chr2-162537315-162538199	0.175328	0.153421	1.14279	0.253124	0.700104
peak-chr2-162545675-162546123	0.105953	0.34961	0.303062	0.761843	0.952096
peak-chr2-162548899-162549483	-0.383143	0.273353	-1.40164	0.161022	0.587606
peak-chr2-162564851-162566203	0.363247	0.153139	2.37201	0.0176918	0.177007
peak-chr2-162570268-162570752	-0.0240763	0.31317	-0.0768792	0.93872	0.989615
peak-chr2-162594291-162594663	-0.432533	0.418005	-1.03476	0.300783	0.743626
peak-chr2-162602317-162603879	0.017518	0.166924	0.104946	0.916418	0.985769
peak-chr2-162612975-162613326	-0.163289	0.456054	-0.358047	0.720308	0.940789
peak-chr2-162617305-162618078	0.0357708	0.285502	0.125291	0.900293	0.982892
peak-chr2-162622859-162623496	-0.293473	0.223235	-1.31464	0.188632	0.627115
peak-chr2-162652712-162653128	-0.153399	0.294908	-0.52016	0.602952	0.903677
peak-chr2-162654385-162654964	-0.330519	0.32927	-1.00379	0.315479	0.75505
peak-chr2-162659827-162660218	-0.893309	0.478273	-1.86778	0.0617929	0.37103
peak-chr2-162681740-162682477	0.0978925	0.150855	0.648916	0.516392	0.870435
peak-chr2-162700447-162700821	0.0583373	0.171056	0.341042	0.733072	0.944736
peak-chr2-162701222-162701998	-0.246917	0.1443	-1.71114	0.0870558	0.442923
peak-chr2-162709744-162710111	-0.0762954	0.412785	-0.184831	0.853362	0.972989
peak-chr2-162714384-162714808	0.401434	0.342535	1.17195	0.241217	0.687797
peak-chr2-162727749-162728091	0.371889	0.423574	0.877978	0.379956	0.800048
peak-chr2-162728695-162729072	-0.179773	0.466821	-0.3851	0.700163	0.935431
peak-chr2-162729675-162730041	0.57159	0.504142	1.13379	0.256883	0.7043
peak-chr2-162730207-162730614	0.249249	0.415508	0.599865	0.548596	0.883542
peak-chr2-162761747-162762678	0.316257	0.125859	2.51279	0.0119781	0.137746
peak-chr2-162770225-162771010	0.43872	0.208513	2.10404	0.0353752	0.270942
peak-chr2-162779275-162780193	-0.137836	0.245741	-0.560898	0.574867	0.893713
peak-chr2-162786480-162786885	-0.507013	0.327977	-1.54588	0.122134	0.521333
peak-chr2-162799538-162799926	-0.210142	0.329519	-0.637723	0.523654	0.873541
peak-chr2-162803161-162803397	-0.33142	0.358326	-0.924912	0.355012	0.783362
peak-chr2-162812883-162813700	0.846327	0.227386	3.72199	0.000197658	0.00667787
peak-chr2-162839012-162840011	-0.213978	0.265862	-0.804846	0.420909	0.823222
peak-chr2-162845088-162845335	-0.0727777	0.471135	-0.154473	0.877237	0.978176
peak-chr2-162851972-162852754	-0.374903	0.226246	-1.65706	0.0975078	0.468348
peak-chr2-162884321-162884697	-0.191937	0.400473	-0.479276	0.631742	0.912659
peak-chr2-162885801-162886251	0.24775	0.361866	0.684645	0.493568	0.860486
peak-chr2-162913295-162913743	0.174214	0.330171	0.527646	0.597745	0.901977
peak-chr2-162915562-162916235	0.452884	0.26331	1.71997	0.0854382	0.438656
peak-chr2-162919734-162920793	0.390841	0.207752	1.88129	0.0599326	0.365261
peak-chr2-162922193-162922769	-0.292304	0.324488	-0.900816	0.367686	0.792069
peak-chr2-162929763-162931357	-0.106777	0.118277	-0.902771	0.366647	0.791259
peak-chr2-162940381-162940884	-0.129475	0.344892	-0.375406	0.707358	0.937437
peak-chr2-162945393-162946041	-0.406751	0.227356	-1.78905	0.073607	0.406689
peak-chr2-162947791-162948547	-0.132225	0.144176	-0.917106	0.359087	0.786134
peak-chr2-162949195-162950068	0.0206947	0.194969	0.106143	0.915469	0.985549
peak-chr2-162959913-162960520	-0.614951	0.26995	-2.27802	0.0227256	0.206997
peak-chr2-162970114-162970586	0.195013	0.335063	0.582018	0.560555	0.888356
peak-chr2-162974632-162975689	0.607757	0.191831	3.16819	0.00153392	0.0317867
peak-chr2-162980377-162981264	-0.155137	0.262171	-0.591738	0.554026	0.885676
peak-chr2-162997716-162999441	-0.213046	0.167627	-1.27095	0.203747	0.646138
peak-chr2-163002301-163003048	-0.248916	0.247884	-1.00416	0.315301	0.754945
peak-chr2-163003522-163004103	-0.120714	0.261041	-0.462431	0.643772	0.917017
peak-chr2-163006432-163006752	-0.22263	0.27288	-0.815852	0.414585	0.819663
peak-chr2-163008476-163009099	-0.463398	0.252855	-1.83266	0.0668531	0.386393
peak-chr2-163010036-163010657	-0.121273	0.189098	-0.641321	0.521314	0.872783
peak-chr2-163015546-163016755	-0.281253	0.181962	-1.54567	0.122184	0.521419
peak-chr2-163021442-163022403	-0.0724116	0.274362	-0.263927	0.791836	0.958956
peak-chr2-163029023-163029795	-0.107042	0.143972	-0.743491	0.457184	0.843006
peak-chr2-163032296-163032763	0.00325508	0.245698	0.0132483	0.98943	0.998115
peak-chr2-163034514-163035068	0.171884	0.339922	0.505657	0.613098	0.906435
peak-chr2-163040975-163041680	0.445403	0.259515	1.71629	0.0861093	0.440366
peak-chr2-163047573-163048154	-0.197817	0.370307	-0.534196	0.593206	0.900395
peak-chr2-163048664-163049645	-0.123703	0.29544	-0.418708	0.67543	0.927249
peak-chr2-163062503-163063075	0.0350954	0.318733	0.110109	0.912323	0.985112
peak-chr2-163066676-163067878	-0.214	0.242551	-0.882286	0.377622	0.798559
peak-chr2-163068903-163069141	-0.160754	0.453035	-0.354837	0.722712	0.941473
peak-chr2-163069309-163069771	0.0934369	0.406495	0.22986	0.818201	0.964637
peak-chr2-163077113-163078210	0.124154	0.209667	0.592146	0.553753	0.88558
peak-chr2-163088342-163088842	0.286931	0.363194	0.790021	0.429515	0.827764
peak-chr2-163089329-163090058	0.189769	0.305241	0.621703	0.534137	0.877736
peak-chr2-163091268-163092419	-0.260016	0.273302	-0.951389	0.341407	0.773285
peak-chr2-163096904-163097598	0.170052	0.269762	0.630377	0.528448	0.875408
peak-chr2-163101009-163101852	0.10406	0.169928	0.612379	0.540287	0.880187
peak-chr2-163112872-163113524	0.245224	0.210615	1.16432	0.244293	0.691223
peak-chr2-163115232-163115557	0.00454223	0.360729	0.0125918	0.989953	0.998136
peak-chr2-163117658-163118448	0.356136	0.246657	1.44385	0.14878	0.569036
peak-chr2-163146014-163146378	-0.555662	0.390936	-1.42136	0.155211	0.578865
peak-chr2-163146899-163147404	-0.16948	0.287044	-0.590433	0.5549	0.885982
peak-chr2-163148143-163148946	-0.184233	0.254302	-0.724465	0.46878	0.849023
peak-chr2-163154498-163155486	0.0704544	0.259371	0.271635	0.785902	0.957539
peak-chr2-163157597-163158047	-0.750403	0.239336	-3.13536	0.00171645	0.0345758
peak-chr2-163174358-163175789	0.278224	0.130143	2.13782	0.0325311	0.257612
peak-chr2-163184783-163185512	1.26549	0.337168	3.75331	0.000174515	0.00606394
peak-chr2-163187434-163187701	0.349798	0.513212	0.681586	0.495501	0.861093
peak-chr2-163190376-163190813	-0.50595	0.303646	-1.66625	0.0956637	0.464108
peak-chr2-163193560-163194209	-0.306167	0.279477	-1.0955	0.273298	0.71975
peak-chr2-163200275-163201190	-0.0835242	0.103641	-0.805897	0.420302	0.822753
peak-chr2-163225112-163225413	-0.542348	0.446873	-1.21365	0.224881	0.671058
peak-chr2-163238465-163239326	0.667082	0.287845	2.31751	0.0204762	0.194085
peak-chr2-163260463-163260774	-0.267568	0.33515	-0.798352	0.424666	0.825263
peak-chr2-163262640-163263287	-0.283031	0.275255	-1.02825	0.303833	0.746256
peak-chr2-163292230-163292741	-0.340883	0.311194	-1.0954	0.27334	0.71975
peak-chr2-163320802-163321125	2.16275	0.545404	3.96541	7.32688e-05	0.00309659
peak-chr2-163331939-163332588	-0.137383	0.209314	-0.656348	0.511601	0.868274
peak-chr2-163335228-163335656	0.484492	0.408298	1.18661	0.23538	0.68213
peak-chr2-163366124-163366453	-0.216345	0.364203	-0.594023	0.552496	0.885057
peak-chr2-163377411-163377826	-0.207944	0.326403	-0.637077	0.524075	0.873728
peak-chr2-163380546-163381180	-0.274089	0.233624	-1.1732	0.240714	0.68732
peak-chr2-163394973-163396013	-0.172535	0.188553	-0.915049	0.360166	0.786957
peak-chr2-163409609-163409983	-0.0238733	0.390836	-0.0610827	0.951293	0.99179
peak-chr2-163410453-163410852	0.600681	0.306001	1.963	0.049646	0.329855
peak-chr2-163423235-163423540	1.55644	0.489866	3.17727	0.00148669	0.0310915
peak-chr2-163424610-163424997	0.400722	0.382267	1.04828	0.29451	0.738386
peak-chr2-163431025-163432093	-0.111262	0.18224	-0.610524	0.541515	0.880688
peak-chr2-163438489-163439476	-0.550033	0.126975	-4.33183	1.47876e-05	0.00087577
peak-chr2-163447967-163448228	-0.0755838	0.554318	-0.136355	0.891541	0.98104
peak-chr2-163456475-163456824	-0.630143	0.403644	-1.56113	0.118492	0.514284
peak-chr2-163464517-163464845	-0.465191	0.340994	-1.36422	0.172498	0.603967
peak-chr2-163480420-163480824	-0.244984	0.330554	-0.741132	0.458614	0.843703
peak-chr2-163533025-163533414	0.65471	0.53699	1.21922	0.22276	0.668143
peak-chr2-163533967-163534318	0.16288	0.366938	0.443889	0.657123	0.921439
peak-chr2-163542940-163543911	-0.280758	0.189949	-1.47807	0.139389	0.55367
peak-chr2-163566643-163567379	-0.202103	0.16338	-1.23701	0.216082	0.660949
peak-chr2-163588449-163589373	0.810996	0.19369	4.18708	2.82561e-05	0.00146361
peak-chr2-163589478-163590279	0.356608	0.209312	1.70372	0.0884337	0.446452
peak-chr2-163594785-163595195	-0.0889193	0.427726	-0.207889	0.835316	0.968295
peak-chr2-163606559-163606893	-0.316994	0.340813	-0.930112	0.352313	0.781622
peak-chr2-163614310-163614743	-0.157952	0.364702	-0.433099	0.664943	0.923992
peak-chr2-163618056-163618468	-0.353051	0.305583	-1.15534	0.247953	0.694622
peak-chr2-163619627-163620302	0.49045	0.265737	1.84562	0.0649473	0.380899
peak-chr2-163624932-163625824	-0.374898	0.17288	-2.16855	0.0301169	0.245756
peak-chr2-163652866-163653277	-0.118418	0.399866	-0.296145	0.767119	0.953418
peak-chr2-163668770-163669030	0.653877	0.403668	1.61984	0.105267	0.486739
peak-chr2-163685052-163685622	-0.0653311	0.199453	-0.327551	0.743251	0.947537
peak-chr2-163694608-163696482	-0.0996156	0.110798	-0.89907	0.368615	0.792701
peak-chr2-163745187-163745820	-0.0615297	0.307454	-0.200127	0.841382	0.969928
peak-chr2-163747235-163747603	0.0625167	0.323366	0.193331	0.8467	0.9713
peak-chr2-163772389-163772806	1.04802	0.39213	2.67264	0.00752568	0.100481
peak-chr2-163782975-163783398	0.288712	0.275246	1.04893	0.294213	0.738119
peak-chr2-163850031-163850382	0.141536	0.358028	0.39532	0.692606	0.933364
peak-chr2-163900438-163901240	-0.232469	0.157985	-1.47146	0.141166	0.556809
peak-chr2-163989427-163989640	-0.972643	0.47343	-2.05446	0.0399311	0.291435
peak-chr2-164011788-164012318	-0.185036	0.229917	-0.804795	0.420938	0.823222
peak-chr2-164026041-164026430	-0.287678	0.323926	-0.888098	0.374488	0.796251
peak-chr2-164028425-164028999	-0.110779	0.316859	-0.349616	0.726627	0.942708
peak-chr2-164031809-164032229	-0.184138	0.278948	-0.660116	0.509179	0.867208
peak-chr2-164066889-164067589	-0.117055	0.216231	-0.541341	0.588273	0.898718
peak-chr2-164070166-164070740	0.543487	0.363688	1.49438	0.135077	0.545792
peak-chr2-164108727-164109014	-0.00321372	0.386921	-0.00830589	0.993373	0.9986
peak-chr2-164180908-164181612	-0.284614	0.215351	-1.32163	0.186292	0.623651
peak-chr2-164197677-164198295	-0.611509	0.281503	-2.1723	0.029833	0.244171
peak-chr2-164204451-164205435	-0.164026	0.185593	-0.883795	0.376807	0.797812
peak-chr2-164226664-164227104	2.79631	0.693668	4.0312	5.54935e-05	0.0024981
peak-chr2-164293394-164293775	0.024955	0.413227	0.0603905	0.951845	0.991835
peak-chr2-164328552-164328832	-0.74862	0.394892	-1.89576	0.057992	0.359247
peak-chr2-164408222-164408748	-0.0850262	0.261446	-0.325215	0.745018	0.947961
peak-chr2-164414715-164415127	-0.434912	0.362215	-1.2007	0.229867	0.675965
peak-chr2-164457901-164458343	0.145269	0.251079	0.578578	0.562874	0.889376
peak-chr2-164466765-164468153	-0.0205982	0.196191	-0.10499	0.916384	0.985758
peak-chr2-164497262-164497712	-0.116331	0.302513	-0.384549	0.700572	0.935534
peak-chr2-164498540-164498969	0.482536	0.313126	1.54103	0.12331	0.523806
peak-chr2-164522155-164522924	0.469095	0.215816	2.17359	0.0297359	0.243699
peak-chr2-164524126-164524396	0.623307	0.460939	1.35226	0.176293	0.609478
peak-chr2-164527416-164528003	-0.213247	0.281893	-0.756482	0.44936	0.839413
peak-chr2-164549198-164549901	0.242741	0.276897	0.876647	0.380678	0.800587
peak-chr2-164557775-164558638	-0.049805	0.20417	-0.243939	0.807278	0.962389
peak-chr2-164571654-164572163	-0.246921	0.280694	-0.87968	0.379033	0.799393
peak-chr2-164574435-164575067	0.442145	0.236507	1.86948	0.0615557	0.370316
peak-chr2-164584421-164585340	0.193813	0.279938	0.69234	0.488724	0.858435
peak-chr2-164592328-164593994	-0.161786	0.121358	-1.33313	0.18249	0.618219
peak-chr2-164608449-164609106	-0.0346425	0.354512	-0.0977189	0.922156	0.986938
peak-chr2-164625318-164626144	0.202577	0.262818	0.770786	0.440834	0.834653
peak-chr2-164631399-164631720	0.0334979	0.309072	0.108382	0.913693	0.985238
peak-chr2-164636704-164637046	-0.297791	0.35942	-0.82853	0.40737	0.815331
peak-chr2-164657408-164658281	-0.380433	0.250879	-1.5164	0.129417	0.535564
peak-chr2-164713442-164714279	0.141471	0.265376	0.533096	0.593967	0.900669
peak-chr2-164716502-164716765	1.10099	0.379976	2.89753	0.00376111	0.0612636
peak-chr2-164770015-164771019	0.135946	0.261885	0.519106	0.603687	0.903782
peak-chr2-164866215-164866805	0.109621	0.291051	0.376639	0.706442	0.937117
peak-chr2-164871841-164872662	-0.0877546	0.247305	-0.354844	0.722707	0.941473
peak-chr2-164925798-164926362	-0.167541	0.278173	-0.602291	0.546981	0.882912
peak-chr2-165138897-165139324	2.57239	0.55453	4.63888	3.50309e-06	0.000278042
peak-chr2-165170636-165171362	-0.711286	0.271335	-2.62143	0.00875613	0.111585
peak-chr2-165192399-165192991	-0.334185	0.171615	-1.9473	0.0514988	0.336704
peak-chr2-165245038-165245338	0.0921151	0.385331	0.239054	0.811063	0.963073
peak-chr2-165286761-165287034	-0.33208	0.360298	-0.921681	0.356695	0.784513
peak-chr2-165303258-165303459	-0.361688	0.498262	-0.725898	0.467901	0.848581
peak-chr2-165312833-165313608	-0.52872	0.285506	-1.85187	0.0640449	0.378093
peak-chr2-165313845-165314133	-0.501024	0.384426	-1.3033	0.192471	0.632558
peak-chr2-165387072-165387420	0.479438	0.441808	1.08517	0.277844	0.724244
peak-chr2-165394613-165395109	-0.0895039	0.295481	-0.302909	0.76196	0.952101
peak-chr2-165416493-165417215	-0.53887	0.241922	-2.22745	0.0259171	0.224407
peak-chr2-165417468-165418271	-0.504944	0.230152	-2.19396	0.0282386	0.236153
peak-chr2-165425857-165426284	0.439031	0.235857	1.86143	0.0626835	0.373682
peak-chr2-165455476-165455801	-0.352976	0.536124	-0.658384	0.510292	0.867681
peak-chr2-165456323-165457201	0.109006	0.201514	0.540933	0.588554	0.89873
peak-chr2-165463082-165463576	0.677499	0.301964	2.24364	0.0248558	0.218748
peak-chr2-165477257-165478614	-0.25839	0.103606	-2.49398	0.0126321	0.142606
peak-chr2-165499746-165501313	-0.0899197	0.208933	-0.430376	0.666922	0.924584
peak-chr2-165511893-165512201	0.403402	0.447606	0.901244	0.367458	0.791998
peak-chr2-165513608-165514195	0.683225	0.243935	2.80085	0.00509687	0.0761273
peak-chr2-165517795-165518241	0.417104	0.398215	1.04743	0.2949	0.738655
peak-chr2-165537471-165537917	-0.124848	0.408882	-0.30534	0.760108	0.95157
peak-chr2-165550677-165551275	-0.0776434	0.252395	-0.307627	0.758366	0.95107
peak-chr2-165554213-165554897	-0.260487	0.250386	-1.04034	0.298182	0.741448
peak-chr2-165562773-165563584	-0.0258125	0.145941	-0.176869	0.859611	0.974367
peak-chr2-165567417-165568749	-0.293778	0.128907	-2.279	0.022667	0.206724
peak-chr2-165569790-165570242	-0.341804	0.23719	-1.44106	0.149569	0.570277
peak-chr2-165570883-165571361	-0.244948	0.195919	-1.25025	0.211207	0.655118
peak-chr2-165573439-165573750	-0.619057	0.305991	-2.02312	0.0430608	0.304402
peak-chr2-165592029-165592459	-0.176456	0.260083	-0.678459	0.49748	0.861911
peak-chr2-165594117-165594673	-0.148801	0.169714	-0.876778	0.380607	0.800509
peak-chr2-165596419-165596930	0.190505	0.181118	1.05183	0.292879	0.737157
peak-chr2-165603195-165603635	-0.0416556	0.455366	-0.0914772	0.927113	0.987798
peak-chr2-165603792-165604723	-0.0202707	0.28034	-0.0723076	0.942357	0.990222
peak-chr2-165610682-165611734	0.23913	0.230029	1.03956	0.298542	0.741765
peak-chr2-165617570-165619007	0.281708	0.152366	1.84889	0.0644737	0.379422
peak-chr2-165628372-165628762	-0.06853	0.323924	-0.211562	0.832449	0.967809
peak-chr2-165629250-165629699	-0.265367	0.316379	-0.838763	0.401602	0.812328
peak-chr2-165635297-165635614	0.384459	0.276373	1.39109	0.164199	0.592334
peak-chr2-165637065-165637599	0.0385051	0.242847	0.158557	0.874018	0.977605
peak-chr2-165639933-165640384	0.330844	0.466729	0.708857	0.478413	0.853789
peak-chr2-165650880-165651368	1.06394	0.370308	2.87311	0.00406448	0.0647552
peak-chr2-165681395-165681789	0.022744	0.228216	0.0996599	0.920614	0.986675
peak-chr2-165682802-165683409	0.913098	0.201626	4.52867	5.9355e-06	0.000422141
peak-chr2-165696926-165699092	-0.0468256	0.101471	-0.461468	0.644463	0.917169
peak-chr2-165704374-165705166	-0.606582	0.189457	-3.20169	0.00136623	0.0291783
peak-chr2-165725137-165725862	-0.0118867	0.248023	-0.0479258	0.961775	0.993457
peak-chr2-165744306-165744583	-1.06506	0.485218	-2.19502	0.0281623	0.235752
peak-chr2-165747056-165747471	-0.128999	0.325754	-0.396001	0.692104	0.933266
peak-chr2-165752839-165754061	-0.25237	0.172113	-1.4663	0.142565	0.559125
peak-chr2-165754942-165755321	-0.130395	0.245303	-0.531566	0.595027	0.900929
peak-chr2-165760532-165760839	-0.138778	0.335965	-0.413073	0.679553	0.928674
peak-chr2-165766142-165767407	0.271506	0.132632	2.04706	0.0406518	0.294347
peak-chr2-165770211-165770930	-0.114067	0.189423	-0.602179	0.547055	0.882939
peak-chr2-165773830-165774132	-0.138436	0.236345	-0.585735	0.558054	0.887074
peak-chr2-165776934-165777375	1.32413	0.217924	6.07612	1.23126e-09	4.19396e-07
peak-chr2-165778618-165779076	0.0662908	0.22072	0.300338	0.763919	0.952752
peak-chr2-165790154-165790751	-0.415762	0.244246	-1.70223	0.0887123	0.447123
peak-chr2-165794041-165795100	-0.136154	0.191262	-0.711874	0.476543	0.852695
peak-chr2-165799211-165799728	0.22857	0.311108	0.734697	0.462524	0.845667
peak-chr2-165811518-165812671	-0.383816	0.143687	-2.6712	0.007558	0.100808
peak-chr2-165824306-165824673	-0.475519	0.386795	-1.22938	0.218929	0.663651
peak-chr2-165837361-165838467	-0.0761329	0.181507	-0.419448	0.674889	0.927115
peak-chr2-165848336-165848833	0.388129	0.335685	1.15623	0.247587	0.694231
peak-chr2-165849230-165850331	-0.0999033	0.161748	-0.617646	0.536808	0.878913
peak-chr2-165860045-165860584	-0.125026	0.314306	-0.397784	0.690789	0.932824
peak-chr2-165864970-165865840	0.1214	0.142515	0.85184	0.394303	0.808431
peak-chr2-165866016-165866570	0.263112	0.197707	1.33082	0.183249	0.619382
peak-chr2-165871567-165871932	-0.197778	0.180542	-1.09547	0.27331	0.71975
peak-chr2-165873093-165873814	-0.0907607	0.170391	-0.532661	0.594269	0.900723
peak-chr2-165874517-165875107	-0.126277	0.172354	-0.732662	0.463765	0.846459
peak-chr2-165889980-165890221	0.262119	0.425927	0.615408	0.538285	0.87944
peak-chr2-165911207-165912434	-0.0517598	0.150719	-0.34342	0.731283	0.944097
peak-chr2-165913091-165913452	-0.216567	0.281257	-0.769995	0.441303	0.834855
peak-chr2-165924237-165925116	-0.24969	0.139784	-1.78626	0.0740574	0.407762
peak-chr2-165953777-165954067	-0.174353	0.472371	-0.369101	0.712052	0.938656
peak-chr2-165970585-165971436	0.203234	0.139541	1.45644	0.14527	0.563418
peak-chr2-165977191-165977959	1.38623	0.294831	4.70177	2.57914e-06	0.000220535
peak-chr2-165979054-165979432	-0.149055	0.28713	-0.519122	0.603676	0.903782
peak-chr2-166004242-166004747	-0.26893	0.274771	-0.978741	0.327708	0.763847
peak-chr2-166028829-166029308	0.308982	0.410171	0.753302	0.451268	0.840149
peak-chr2-166039861-166040595	-0.235719	0.256343	-0.919546	0.35781	0.785231
peak-chr2-166044058-166044366	-0.128322	0.397947	-0.322461	0.747103	0.948329
peak-chr2-166047639-166048155	0.249247	0.276287	0.90213	0.366988	0.791427
peak-chr2-166049730-166050593	-0.260867	0.193691	-1.34682	0.178038	0.611939
peak-chr2-166058753-166059315	0.348158	0.193271	1.8014	0.0716402	0.400889
peak-chr2-166060187-166060877	0.0412655	0.172085	0.239797	0.810488	0.962933
peak-chr2-166066488-166067184	0.0432842	0.16881	0.256408	0.797636	0.960301
peak-chr2-166095702-166097329	-0.229881	0.159468	-1.44155	0.149431	0.570131
peak-chr2-166101684-166102591	0.177362	0.250084	0.709209	0.478195	0.853664
peak-chr2-166104770-166106021	0.896456	0.221006	4.05626	4.98646e-05	0.00229996
peak-chr2-166125031-166125699	1.25317	0.243572	5.14494	2.67609e-07	3.57136e-05
peak-chr2-166131181-166131689	0.0909529	0.321593	0.28282	0.777315	0.955254
peak-chr2-166137940-166138262	0.119368	0.467563	0.255298	0.798493	0.960497
peak-chr2-166138374-166139244	0.408471	0.333857	1.22349	0.221144	0.666319
peak-chr2-166149850-166150928	-0.140793	0.127201	-1.10685	0.268357	0.715256
peak-chr2-166214243-166214628	0.0929387	0.257766	0.360554	0.718433	0.940394
peak-chr2-166247118-166247890	-0.395221	0.212978	-1.85569	0.0634985	0.376401
peak-chr2-166255067-166255477	-0.00326017	0.365585	-0.00891768	0.992885	0.998543
peak-chr2-166257496-166258367	-0.163839	0.271371	-0.603747	0.546012	0.882467
peak-chr2-166262680-166263157	0.133151	0.295679	0.450323	0.652477	0.919779
peak-chr2-166264084-166265098	-0.408285	0.270572	-1.50897	0.131306	0.539002
peak-chr2-166287606-166287846	-0.43675	0.420988	-1.03744	0.29953	0.742566
peak-chr2-166296811-166297228	-0.665516	0.288251	-2.30881	0.0209543	0.196806
peak-chr2-166306426-166307001	-0.0518383	0.296606	-0.174772	0.861259	0.97471
peak-chr2-166318811-166319705	0.0460093	0.170095	0.270492	0.786782	0.957754
peak-chr2-166325842-166326512	-0.00552228	0.132597	-0.041647	0.96678	0.994416
peak-chr2-166331071-166332373	-0.186787	0.124168	-1.5043	0.132504	0.541468
peak-chr2-166336259-166337015	0.0317091	0.209944	0.151036	0.879948	0.978927
peak-chr2-166349734-166350983	0.0680297	0.254578	0.267226	0.789296	0.958248
peak-chr2-166365500-166365918	0.15635	0.416792	0.375127	0.707566	0.937455
peak-chr2-166370094-166370320	-0.445872	0.522858	-0.852761	0.393792	0.808117
peak-chr2-166378999-166379646	0.175892	0.330144	0.532774	0.59419	0.90071
peak-chr2-166391940-166392384	0.0262256	0.342525	0.0765654	0.938969	0.989725
peak-chr2-166393343-166393902	0.86698	0.277762	3.1213	0.00180053	0.0357956
peak-chr2-166396443-166397197	0.123202	0.274756	0.448403	0.653862	0.920414
peak-chr2-166399455-166399735	-0.0930884	0.372961	-0.249592	0.802903	0.96139
peak-chr2-166415329-166415869	0.16612	0.269094	0.617329	0.537018	0.878993
peak-chr2-166423805-166424249	0.00917359	0.265666	0.0345306	0.972454	0.995118
peak-chr2-166428679-166429127	-0.0908172	0.203225	-0.446881	0.654961	0.920687
peak-chr2-166430082-166431047	-0.0791208	0.118839	-0.66578	0.505552	0.865535
peak-chr2-166435716-166436171	0.0145928	0.376808	0.0387274	0.969108	0.994668
peak-chr2-166440746-166441170	-0.395752	0.293871	-1.34668	0.178082	0.612019
peak-chr2-166441711-166442174	-0.201529	0.243168	-0.828762	0.407239	0.815235
peak-chr2-166442381-166442902	-0.0261559	0.286445	-0.0913122	0.927245	0.987856
peak-chr2-166451448-166451747	-0.204815	0.432994	-0.47302	0.636199	0.914319
peak-chr2-166466194-166466772	0.466639	0.299595	1.55757	0.119336	0.51606
peak-chr2-166466894-166467535	0.375827	0.283696	1.32475	0.185253	0.622478
peak-chr2-166473954-166475423	0.229713	0.29108	0.789175	0.43001	0.828082
peak-chr2-166478277-166478591	-0.802935	0.438184	-1.83242	0.0668896	0.386451
peak-chr2-166483927-166484455	0.419753	0.271484	1.54614	0.12207	0.521249
peak-chr2-166491175-166492359	-0.28371	0.158773	-1.78689	0.0739558	0.407523
peak-chr2-166493861-166494184	0.435684	0.295034	1.47673	0.139749	0.554159
peak-chr2-166496701-166497151	-0.226629	0.280313	-0.808484	0.418812	0.821873
peak-chr2-166502858-166503588	-0.163105	0.236045	-0.690993	0.48957	0.85873
peak-chr2-166505364-166505703	-0.130443	0.27773	-0.469675	0.638587	0.915283
peak-chr2-166509354-166509925	-0.011587	0.323241	-0.0358463	0.971405	0.994925
peak-chr2-166520191-166520506	0.173181	0.507505	0.34124	0.732923	0.944687
peak-chr2-166526259-166526861	0.343975	0.297225	1.15729	0.247154	0.694075
peak-chr2-166531921-166533173	-0.320901	0.202911	-1.58149	0.113766	0.504327
peak-chr2-166548120-166548516	0.122792	0.302798	0.405524	0.685092	0.930753
peak-chr2-166554093-166555475	-0.45579	0.150905	-3.02037	0.00252463	0.0460114
peak-chr2-166557098-166557411	-0.344628	0.326099	-1.05682	0.290594	0.735245
peak-chr2-166581963-166582439	0.239349	0.251534	0.951559	0.341321	0.773249
peak-chr2-166614832-166615140	-0.89493	0.424129	-2.11004	0.0348549	0.268487
peak-chr2-166649639-166651446	-0.0716923	0.10795	-0.664127	0.506609	0.865949
peak-chr2-166683692-166684885	0.142445	0.165969	0.858262	0.390748	0.806463
peak-chr2-166693495-166694056	0.112389	0.237227	0.473764	0.635669	0.914193
peak-chr2-166703537-166704459	-0.176103	0.226379	-0.777912	0.436621	0.831887
peak-chr2-166720254-166721227	0.513671	0.19902	2.581	0.00985132	0.120684
peak-chr2-166726839-166728377	-0.219724	0.175937	-1.24888	0.211709	0.655466
peak-chr2-166730932-166731308	0.229527	0.237238	0.9675	0.333294	0.767859
peak-chr2-166733260-166733622	0.230548	0.301244	0.765321	0.444081	0.836494
peak-chr2-166753078-166753336	1.63715	0.6417	2.55127	0.010733	0.127849
peak-chr2-166759125-166760127	0.9501	0.372224	2.55249	0.0106955	0.127586
peak-chr2-166809794-166810912	-0.106887	0.108032	-0.989394	0.32247	0.760166
peak-chr2-166899380-166899590	0.205806	0.470145	0.437751	0.661567	0.922818
peak-chr2-166984371-166984749	-0.206256	0.354217	-0.582287	0.560373	0.88824
peak-chr2-167037521-167038463	-0.352924	0.180793	-1.95209	0.0509277	0.334551
peak-chr2-167086249-167087371	-0.100395	0.238606	-0.420755	0.673934	0.926839
peak-chr2-167096088-167096411	1.23117	0.381633	3.22605	0.00125511	0.027392
peak-chr2-167103340-167103743	-0.177843	0.373745	-0.475841	0.634187	0.9136
peak-chr2-167170877-167171185	-0.379195	0.427507	-0.886991	0.375084	0.79667
peak-chr2-167207860-167208214	-0.448473	0.39663	-1.13071	0.258178	0.705578
peak-chr2-167217815-167218483	-0.106981	0.26392	-0.405356	0.685216	0.930841
peak-chr2-167231912-167233152	-0.0689868	0.11833	-0.583001	0.559892	0.888004
peak-chr2-167241268-167241775	-0.487133	0.337947	-1.44145	0.149458	0.570166
peak-chr2-167267408-167268349	0.243276	0.173112	1.40531	0.159929	0.58616
peak-chr2-167274191-167274530	-0.0528514	0.290896	-0.181685	0.85583	0.973594
peak-chr2-167274771-167275113	1.86923	0.440214	4.24619	2.17434e-05	0.001187
peak-chr2-167275826-167276371	0.356441	0.378129	0.942644	0.345863	0.77653
peak-chr2-167289835-167290419	0.54667	0.304274	1.79664	0.072393	0.403015
peak-chr2-167320723-167321035	0.608249	0.368393	1.65109	0.0987206	0.471365
peak-chr2-167350276-167351235	-0.299858	0.162369	-1.84677	0.0647808	0.380433
peak-chr2-167395737-167396295	-0.242199	0.23323	-1.03846	0.299058	0.742208
peak-chr2-167465648-167466193	-0.561023	0.291055	-1.92755	0.0539111	0.345236
peak-chr2-167470625-167471566	-0.398921	0.213114	-1.87186	0.0612258	0.369309
peak-chr2-167507797-167508161	0.316494	0.349807	0.904768	0.365588	0.790792
peak-chr2-167509754-167510385	-0.401596	0.291059	-1.37977	0.167657	0.597584
peak-chr2-167640649-167641518	-0.568122	0.150305	-3.7798	0.000156956	0.00558124
peak-chr2-167659753-167660857	-0.503783	0.182113	-2.76632	0.00566935	0.0820856
peak-chr2-167688409-167688918	-0.109672	0.315352	-0.347777	0.728008	0.943161
peak-chr2-167759887-167760883	-1.1108	0.158567	-7.00525	2.46549e-12	2.60501e-09
peak-chr2-167861706-167861994	0.210196	0.410513	0.512032	0.608628	0.904929
peak-chr2-167909441-167909646	0.171973	0.441112	0.389864	0.696637	0.934618
peak-chr2-167957089-167957353	-0.880931	0.442732	-1.98976	0.0466174	0.318561
peak-chr2-167983706-167983984	-0.208166	0.375341	-0.554605	0.579165	0.895455
peak-chr2-167997227-167997631	0.360973	0.209136	1.72602	0.0843434	0.435961
peak-chr2-168037516-168038039	-0.0534071	0.272008	-0.196344	0.844341	0.970588
peak-chr2-168038169-168038699	1.11785	0.293946	3.80289	0.000143017	0.00519619
peak-chr2-168053051-168053692	0.00718801	0.324301	0.0221646	0.982317	0.996983
peak-chr2-168055951-168056358	-0.0102565	0.352843	-0.0290681	0.97681	0.996067
peak-chr2-168068553-168068897	-0.340226	0.32156	-1.05805	0.290034	0.734861
peak-chr2-168109323-168110124	0.787271	0.31311	2.51436	0.011925	0.137346
peak-chr2-168120865-168121239	0.127925	0.341472	0.374628	0.707937	0.937494
peak-chr2-168148856-168150308	-0.0753785	0.124735	-0.60431	0.545637	0.882394
peak-chr2-168189871-168190147	0.164312	0.411826	0.398984	0.689905	0.932435
peak-chr2-168202114-168202388	-0.560933	0.468476	-1.19735	0.231168	0.677503
peak-chr2-168294729-168295216	0.173397	0.286768	0.604662	0.545404	0.882327
peak-chr2-168336929-168337529	0.790506	0.322809	2.44884	0.0143318	0.15483
peak-chr2-168366128-168366452	-0.0702471	0.477598	-0.147084	0.883066	0.979495
peak-chr2-168438394-168438995	0.388179	0.282021	1.37642	0.168692	0.598892
peak-chr2-168444372-168444778	-0.411449	0.306102	-1.34416	0.178897	0.613197
peak-chr2-168452167-168452984	0.145289	0.236423	0.614529	0.538866	0.879607
peak-chr2-168559829-168560325	0.510765	0.350889	1.45563	0.145494	0.563855
peak-chr2-168577515-168577978	0.280557	0.342098	0.820107	0.412155	0.818077
peak-chr2-168586530-168587179	-0.1715	0.331247	-0.517742	0.604638	0.903917
peak-chr2-168605451-168605839	-0.151566	0.366069	-0.414038	0.678847	0.928468
peak-chr2-168606212-168606542	0.0500308	0.372527	0.134301	0.893165	0.981382
peak-chr2-168639749-168640904	0.0260526	0.140116	0.185936	0.852495	0.972765
peak-chr2-168643634-168643925	0.0122835	0.416893	0.0294645	0.976494	0.995996
peak-chr2-168671097-168672243	0.13764	0.187662	0.733446	0.463286	0.846152
peak-chr2-168687239-168687913	-0.317028	0.207982	-1.52431	0.127432	0.531716
peak-chr2-168689234-168690247	0.633604	0.167277	3.78774	0.000152023	0.00544082
peak-chr2-168701150-168701983	-0.195844	0.193181	-1.01378	0.310686	0.751389
peak-chr2-168713794-168714253	-0.324578	0.327907	-0.989848	0.322248	0.76011
peak-chr2-168718955-168720025	0.534537	0.16658	3.20889	0.00133248	0.0286614
peak-chr2-168726743-168727360	1.4675	0.384079	3.82082	0.000133008	0.0049129
peak-chr2-168733539-168734267	-0.127215	0.181507	-0.70088	0.483378	0.856021
peak-chr2-168786102-168786442	0.074401	0.375489	0.198144	0.842932	0.970326
peak-chr2-168838920-168839295	-0.196705	0.40591	-0.484602	0.627959	0.911341
peak-chr2-168858487-168859701	-0.0626418	0.221451	-0.28287	0.777277	0.955251
peak-chr2-168860221-168860769	-0.134918	0.355151	-0.379888	0.704028	0.936602
peak-chr2-168881824-168882589	-0.36205	0.252691	-1.43278	0.151922	0.574045
peak-chr2-168890950-168891840	-0.214138	0.222514	-0.96236	0.335869	0.769464
peak-chr2-168892008-168892370	1.0615	0.340538	3.11712	0.00182626	0.0361944
peak-chr2-168905135-168905450	-0.529274	0.490128	-1.07987	0.280201	0.726416
peak-chr2-168917503-168917840	-0.0265327	0.333449	-0.0795706	0.936579	0.989348
peak-chr2-168931972-168932355	-0.0805388	0.307377	-0.26202	0.793306	0.959328
peak-chr2-168943480-168944125	-0.15786	0.312871	-0.504555	0.613872	0.906683
peak-chr2-168963794-168964405	-0.111619	0.384479	-0.290314	0.771576	0.954209
peak-chr2-168975066-168975897	-0.153966	0.193472	-0.795802	0.426147	0.826019
peak-chr2-168976004-168976368	-0.066308	0.327857	-0.202247	0.839724	0.96952
peak-chr2-168986536-168987453	0.420764	0.165808	2.53766	0.0111596	0.131228
peak-chr2-168992759-168993230	0.0937459	0.337632	0.277657	0.781275	0.95628
peak-chr2-168994108-168994753	1.44529	0.325952	4.43406	9.24728e-06	0.00060369
peak-chr2-168996356-168996644	0.45981	0.400561	1.14791	0.251004	0.69774
peak-chr2-169000336-169000679	-0.248896	0.410966	-0.605637	0.544756	0.882088
peak-chr2-169013148-169013520	0.161319	0.32085	0.502786	0.615115	0.906962
peak-chr2-169014125-169015240	0.258767	0.209812	1.23333	0.217453	0.662272
peak-chr2-169023411-169024320	-0.31883	0.208216	-1.53124	0.125709	0.528506
peak-chr2-169035089-169035415	0.00675605	0.382302	0.017672	0.985901	0.997639
peak-chr2-169037473-169038640	-0.318003	0.178029	-1.78624	0.0740608	0.407762
peak-chr2-169049254-169050246	0.305155	0.172587	1.76813	0.0770392	0.416188
peak-chr2-169051325-169051603	1.25113	0.311964	4.01049	6.05931e-05	0.00267254
peak-chr2-169053392-169053675	-0.384789	0.398123	-0.966507	0.33379	0.768318
peak-chr2-169055044-169055345	-0.451786	0.334581	-1.3503	0.176919	0.610424
peak-chr2-169060207-169060489	0.0916319	0.544013	0.168437	0.86624	0.9758
peak-chr2-169067472-169068407	0.404683	0.129955	3.11403	0.0018455	0.0364669
peak-chr2-169069439-169069748	0.133089	0.229349	0.58029	0.561719	0.888958
peak-chr2-169076960-169077909	0.339224	0.221771	1.52962	0.126111	0.529336
peak-chr2-169094302-169094619	0.443888	0.402839	1.1019	0.270505	0.717275
peak-chr2-169095717-169096145	-0.113057	0.310862	-0.363689	0.71609	0.939749
peak-chr2-169097685-169098124	-0.145806	0.238329	-0.611782	0.540682	0.880335
peak-chr2-169100864-169101115	0.321197	0.193967	1.65593	0.097735	0.468961
peak-chr2-169102696-169104560	-0.0123313	0.107977	-0.114203	0.909077	0.984471
peak-chr2-169113010-169113506	0.252312	0.282354	0.893602	0.371535	0.794213
peak-chr2-169134750-169135690	0.104745	0.141064	0.742538	0.457762	0.843183
peak-chr2-169193104-169193919	-0.033219	0.124718	-0.266353	0.789968	0.958501
peak-chr2-169203181-169204065	-0.0814092	0.131273	-0.620152	0.535157	0.878134
peak-chr2-169204554-169204929	-0.139045	0.195867	-0.709897	0.477768	0.85344
peak-chr2-169214283-169214535	0.932204	0.459227	2.02994	0.0423624	0.30149
peak-chr2-169225542-169225915	0.637039	0.459144	1.38745	0.165305	0.593784
peak-chr2-169290047-169290533	-0.43209	0.299732	-1.44159	0.149419	0.570131
peak-chr2-169312189-169313710	-0.0886801	0.109096	-0.81286	0.416298	0.820332
peak-chr2-169319183-169319444	0.0633869	0.554597	0.114294	0.909005	0.984454
peak-chr2-169325953-169327249	0.141191	0.275428	0.512624	0.608214	0.904916
peak-chr2-169327358-169327740	-0.11191	0.382871	-0.292292	0.770063	0.954032
peak-chr2-169334677-169335198	0.0682227	0.341215	0.19994	0.841527	0.969991
peak-chr2-169336912-169338047	-0.388564	0.224776	-1.72868	0.0838671	0.434879
peak-chr2-169346507-169347759	-0.106831	0.224364	-0.476148	0.633969	0.913495
peak-chr2-169349762-169350112	-0.433681	0.357351	-1.2136	0.2249	0.671078
peak-chr2-169352053-169352655	0.135836	0.271174	0.500919	0.616428	0.907329
peak-chr2-169360859-169361619	0.156284	0.351936	0.444068	0.656993	0.921439
peak-chr2-169364487-169364749	-0.525526	0.438981	-1.19715	0.231248	0.67752
peak-chr2-169366731-169367275	-0.237991	0.210909	-1.12841	0.259148	0.706251
peak-chr2-169374378-169375694	-0.281127	0.141932	-1.98071	0.0476238	0.322581
peak-chr2-169377868-169378280	-0.0779933	0.309391	-0.252087	0.800974	0.961079
peak-chr2-169382981-169383702	0.0226073	0.246843	0.0915855	0.927027	0.987776
peak-chr2-169393535-169393969	0.110401	0.324407	0.340315	0.733619	0.944794
peak-chr2-169394326-169395423	-0.10942	0.22744	-0.481092	0.630451	0.912247
peak-chr2-169400791-169401575	-0.519236	0.323738	-1.60388	0.108741	0.494231
peak-chr2-169402000-169402708	-0.00768269	0.207625	-0.0370027	0.970483	0.994805
peak-chr2-169415753-169416156	0.505967	0.394077	1.28393	0.199167	0.640532
peak-chr2-169421598-169422012	0.352992	0.274198	1.28736	0.197968	0.639279
peak-chr2-169424232-169424776	-0.0153743	0.274926	-0.0559215	0.955404	0.992265
peak-chr2-169429677-169429950	0.045715	0.403543	0.113284	0.909805	0.984484
peak-chr2-169434054-169434670	0.528477	0.353632	1.49443	0.135065	0.545792
peak-chr2-169439635-169441109	0.545978	0.152842	3.57217	0.00035403	0.0104442
peak-chr2-169441503-169441771	-0.56696	0.373363	-1.51852	0.128883	0.534665
peak-chr2-169450742-169451749	-0.179443	0.261656	-0.685796	0.492841	0.860248
peak-chr2-169453409-169453788	0.231639	0.307029	0.754455	0.450576	0.839778
peak-chr2-169468493-169468840	1.01321	0.461541	2.19528	0.0281436	0.235639
peak-chr2-169469139-169469584	-0.0831262	0.389205	-0.21358	0.830875	0.967493
peak-chr2-169469721-169470533	-0.0663892	0.2158	-0.307642	0.758355	0.951068
peak-chr2-169482290-169483483	-0.474358	0.195523	-2.4261	0.015262	0.161267
peak-chr2-169489201-169490086	-0.150592	0.238718	-0.630837	0.528147	0.875253
peak-chr2-169495811-169496429	0.0578022	0.222081	0.260275	0.794651	0.959677
peak-chr2-169499330-169499746	-0.311417	0.355388	-0.876274	0.380881	0.800725
peak-chr2-169500562-169500830	-0.75826	0.471637	-1.60772	0.107896	0.492495
peak-chr2-169505496-169506414	-0.130105	0.276524	-0.4705	0.637998	0.915046
peak-chr2-169527091-169527674	0.579174	0.341714	1.69491	0.0900929	0.450585
peak-chr2-169529990-169530279	-0.0504684	0.409574	-0.123222	0.901932	0.983123
peak-chr2-169542976-169543681	0.446646	0.264239	1.69031	0.0909678	0.453113
peak-chr2-169543872-169544391	-0.478713	0.296744	-1.61322	0.106697	0.489741
peak-chr2-169547579-169548168	-0.270696	0.317509	-0.85256	0.393903	0.808195
peak-chr2-169554126-169554664	-0.213695	0.360129	-0.593384	0.552924	0.885157
peak-chr2-169562226-169563018	-0.361585	0.268886	-1.34475	0.178705	0.612941
peak-chr2-169564648-169564983	-0.520067	0.376272	-1.38216	0.166924	0.596419
peak-chr2-169567324-169567924	-0.230011	0.341704	-0.673131	0.500864	0.863487
peak-chr2-169579140-169579569	-0.00481256	0.422663	-0.0113863	0.990915	0.998282
peak-chr2-169585319-169586280	-0.131799	0.229172	-0.575113	0.565215	0.890132
peak-chr2-169586854-169587245	-0.367327	0.320498	-1.14611	0.251749	0.69852
peak-chr2-169588073-169588355	-0.344228	0.399746	-0.861117	0.389174	0.805722
peak-chr2-169593258-169593898	-0.568841	0.240105	-2.36914	0.0178296	0.177918
peak-chr2-169594455-169595084	-0.0251924	0.159101	-0.158343	0.874187	0.977657
peak-chr2-169605047-169605502	-0.288177	0.299718	-0.961494	0.336304	0.769864
peak-chr2-169605868-169606307	-0.0684276	0.296973	-0.230417	0.817768	0.96449
peak-chr2-169608710-169609334	-0.133837	0.183084	-0.731011	0.464773	0.846977
peak-chr2-169615402-169616200	-0.163308	0.190588	-0.856865	0.391519	0.806836
peak-chr2-169622775-169623479	-0.126514	0.209623	-0.603531	0.546156	0.882549
peak-chr2-169623668-169624282	-0.420463	0.362825	-1.15886	0.246515	0.693552
peak-chr2-169630021-169630975	-0.152373	0.173228	-0.879612	0.37907	0.799441
peak-chr2-169635611-169636230	-0.373149	0.316949	-1.17732	0.23907	0.685545
peak-chr2-169637241-169637613	-0.0626965	0.352173	-0.178028	0.858701	0.9742
peak-chr2-169641455-169642020	0.227994	0.308612	0.738773	0.460045	0.844434
peak-chr2-169646804-169647262	-0.454943	0.327582	-1.38879	0.164897	0.593137
peak-chr2-169652574-169652966	-0.280377	0.399073	-0.70257	0.482324	0.85545
peak-chr2-169657929-169658287	-0.0112314	0.320883	-0.0350015	0.972079	0.995018
peak-chr2-169658478-169659295	-0.231372	0.205641	-1.12513	0.260535	0.707504
peak-chr2-169662132-169662739	-0.373288	0.275702	-1.35396	0.17575	0.608759
peak-chr2-169668197-169668757	-0.30958	0.157921	-1.96035	0.0499553	0.330968
peak-chr2-169670540-169670965	-0.191791	0.164362	-1.16688	0.243258	0.690047
peak-chr2-169671512-169671936	-0.576679	0.257197	-2.24217	0.0249507	0.219208
peak-chr2-169675701-169676545	-0.453682	0.236961	-1.91459	0.0555452	0.350745
peak-chr2-169692770-169693582	-0.158852	0.204178	-0.778008	0.436564	0.831869
peak-chr2-169697960-169698585	-0.292424	0.289786	-1.0091	0.312926	0.75292
peak-chr2-169703322-169703709	-0.560157	0.262546	-2.13356	0.032879	0.259386
peak-chr2-169704355-169704622	0.575462	0.350954	1.63971	0.101065	0.476404
peak-chr2-169706056-169706809	0.370273	0.223759	1.65478	0.0979689	0.469533
peak-chr2-169708208-169708638	-0.184102	0.16079	-1.14499	0.252215	0.699068
peak-chr2-169712732-169713927	-0.209412	0.116715	-1.79421	0.072779	0.404126
peak-chr2-169729240-169729540	0.0597069	0.336794	0.17728	0.859288	0.974293
peak-chr2-169741629-169741915	-0.245197	0.387508	-0.632754	0.526894	0.874704
peak-chr2-169746333-169747511	0.119008	0.14632	0.813341	0.416023	0.820259
peak-chr2-169752176-169752748	-0.168306	0.186595	-0.901986	0.367064	0.791493
peak-chr2-169756795-169757200	-0.130086	0.224672	-0.579003	0.562587	0.889284
peak-chr2-169757310-169758003	-0.44713	0.171576	-2.60602	0.00916005	0.114949
peak-chr2-169767791-169768890	-0.335628	0.127528	-2.6318	0.00849335	0.109209
peak-chr2-169769049-169769961	-0.180087	0.124031	-1.45195	0.146516	0.56556
peak-chr2-169779331-169779955	1.10483	0.272008	4.06175	4.87068e-05	0.00225879
peak-chr2-169784380-169784989	-0.649562	0.187887	-3.4572	0.000545815	0.0145496
peak-chr2-169786668-169787417	-0.478289	0.156291	-3.06025	0.00221149	0.0416308
peak-chr2-169800600-169801223	-0.220616	0.303531	-0.726832	0.467329	0.848421
peak-chr2-169815616-169816167	-0.472027	0.224608	-2.10156	0.0355921	0.271731
peak-chr2-169817979-169818515	-0.0904574	0.172755	-0.523616	0.600546	0.902886
peak-chr2-169820743-169821366	0.197122	0.271383	0.726361	0.467617	0.84854
peak-chr2-169822398-169823059	-0.262429	0.256571	-1.02283	0.306386	0.748215
peak-chr2-169849173-169849469	0.682439	0.465775	1.46517	0.142875	0.559784
peak-chr2-169868370-169869407	0.127689	0.116343	1.09752	0.272413	0.719072
peak-chr2-169890859-169891187	-0.456146	0.370959	-1.22964	0.218832	0.663584
peak-chr2-169894929-169895315	1.39659	0.436201	3.20172	0.00136609	0.0291783
peak-chr2-169903276-169903709	0.0122639	0.304045	0.0403357	0.967825	0.994569
peak-chr2-169903997-169904416	0.0518425	0.347262	0.149289	0.881325	0.97921
peak-chr2-169907285-169907731	-0.432064	0.317729	-1.35985	0.173878	0.605931
peak-chr2-169925181-169925494	0.383743	0.4154	0.923791	0.355595	0.783831
peak-chr2-169925854-169926232	0.108802	0.19138	0.568511	0.569688	0.891832
peak-chr2-169929738-169931449	0.325558	0.148669	2.18981	0.0285379	0.237636
peak-chr2-169943308-169943624	-0.169783	0.400391	-0.424042	0.671535	0.926191
peak-chr2-169948684-169948931	0.0852364	0.391105	0.217937	0.827478	0.966626
peak-chr2-169957096-169957395	0.694881	0.47891	1.45096	0.14679	0.565948
peak-chr2-169965979-169966824	-0.130617	0.195498	-0.668125	0.504054	0.86497
peak-chr2-169974620-169975049	0.873025	0.325247	2.68419	0.00727067	0.0979922
peak-chr2-169988128-169988909	0.01872	0.187721	0.0997224	0.920565	0.986663
peak-chr2-169998130-169998687	6.78023e-05	0.226385	0.0002995	0.999761	0.99996
peak-chr2-170020389-170021199	1.07071	0.289743	3.69539	0.000219551	0.00722476
peak-chr2-170021812-170022717	1.26631	0.404776	3.12843	0.00175743	0.0351748
peak-chr2-170050010-170050464	0.41038	0.379822	1.08045	0.27994	0.72614
peak-chr2-170070564-170070810	0.23582	0.49547	0.475952	0.634108	0.913562
peak-chr2-170078252-170078686	-0.016507	0.266295	-0.0619876	0.950573	0.991639
peak-chr2-170079202-170079535	1.55676	0.386226	4.03071	5.56093e-05	0.00250127
peak-chr2-170218270-170219494	0.102325	0.178644	0.57279	0.566787	0.890913
peak-chr2-170219977-170221895	0.0730753	0.142134	0.514131	0.60716	0.904543
peak-chr2-170308631-170309543	-0.0665402	0.297251	-0.223852	0.822872	0.965812
peak-chr2-170317349-170318174	1.07392	0.286104	3.75361	0.000174304	0.00605914
peak-chr2-170319514-170320475	0.183193	0.256814	0.71333	0.475641	0.852397
peak-chr2-170335596-170336632	-0.0893134	0.115556	-0.772899	0.439582	0.833654
peak-chr2-170358322-170358914	-0.26512	0.231	-1.14771	0.25109	0.697789
peak-chr2-170363938-170364756	-0.0243631	0.152577	-0.159677	0.873135	0.977474
peak-chr2-170365783-170366299	-0.159641	0.239331	-0.66703	0.504753	0.865244
peak-chr2-170369023-170369738	-0.584607	0.326249	-1.79191	0.073148	0.405145
peak-chr2-170382890-170383274	-0.496366	0.385403	-1.28791	0.197776	0.639168
peak-chr2-170384764-170385409	0.238718	0.260183	0.917499	0.358881	0.786007
peak-chr2-170388433-170388901	-0.275355	0.38806	-0.709568	0.477972	0.853558
peak-chr2-170397212-170397529	-0.299873	0.431554	-0.694867	0.487138	0.857598
peak-chr2-170429590-170430644	0.0436186	0.122054	0.357371	0.720814	0.940942
peak-chr2-170440633-170442138	0.0699575	0.132313	0.528726	0.596996	0.901595
peak-chr2-170452673-170453437	0.367807	0.401679	0.915675	0.359838	0.786758
peak-chr2-170461406-170462032	0.209936	0.572624	0.36662	0.713902	0.939237
peak-chr2-170509945-170510517	-0.0633209	0.271823	-0.232949	0.815801	0.964229
peak-chr2-170540507-170541164	-0.168029	0.30816	-0.545267	0.58557	0.897891
peak-chr2-170550520-170551420	-0.00851597	0.0971992	-0.0876136	0.930184	0.988297
peak-chr2-170571706-170573645	0.349067	0.15962	2.18686	0.0287529	0.238755
peak-chr2-170585024-170585295	0.380918	0.384033	0.991889	0.321252	0.759427
peak-chr2-170589484-170591325	-0.104731	0.111667	-0.937895	0.348298	0.778521
peak-chr2-170602802-170603155	-0.126881	0.329189	-0.385435	0.699915	0.935364
peak-chr2-170617996-170618547	-0.342568	0.337168	-1.01602	0.309621	0.750457
peak-chr2-170623811-170625623	0.116746	0.178837	0.652806	0.513882	0.869338
peak-chr2-170628140-170628527	-0.0962882	0.287895	-0.334457	0.738035	0.946149
peak-chr2-170646233-170646893	0.0617949	0.196845	0.313927	0.753577	0.949738
peak-chr2-170654967-170656057	-0.0413145	0.115476	-0.357774	0.720512	0.940823
peak-chr2-170672358-170672712	-0.155292	0.325346	-0.477315	0.633138	0.913115
peak-chr2-170674488-170675479	-0.251509	0.243667	-1.03219	0.301985	0.744647
peak-chr2-170680845-170681723	-0.0737758	0.114255	-0.645713	0.518466	0.871432
peak-chr2-170683712-170685280	0.0145128	0.115627	0.125514	0.900116	0.982878
peak-chr2-170691695-170692023	0.869185	0.534002	1.62768	0.103592	0.482755
peak-chr2-170696575-170697560	0.11332	0.304815	0.371767	0.710066	0.937924
peak-chr2-170705538-170706098	-0.19616	0.522908	-0.375134	0.707561	0.937455
peak-chr2-170725330-170726226	-0.221308	0.328673	-0.673339	0.500732	0.863406
peak-chr2-170747990-170748922	-0.171982	0.152908	-1.12474	0.260698	0.70765
peak-chr2-170749802-170750264	0.449392	0.283153	1.5871	0.112491	0.501925
peak-chr2-170766966-170767240	0.468257	0.406044	1.15322	0.248822	0.695541
peak-chr2-170789669-170790004	0.0332609	0.29432	0.113009	0.910023	0.984545
peak-chr2-170797326-170798160	0.10681	0.20932	0.510272	0.609861	0.905396
peak-chr2-170809694-170809902	1.90775	0.602629	3.16572	0.00154701	0.0319983
peak-chr2-170818479-170818747	-0.127292	0.491426	-0.259026	0.795615	0.959909
peak-chr2-170857962-170858340	1.46254	0.452162	3.23455	0.00121834	0.0267721
peak-chr2-170863180-170863834	-0.190278	0.186252	-1.02161	0.306963	0.74857
peak-chr2-170870324-170870731	-0.16496	0.339068	-0.48651	0.626606	0.910914
peak-chr2-170879076-170879931	-0.134686	0.133109	-1.01184	0.311613	0.751902
peak-chr2-170908575-170908940	0.146604	0.375188	0.390749	0.695983	0.934407
peak-chr2-170934085-170934874	2.40454	0.558076	4.30863	1.64272e-05	0.000951136
peak-chr2-170941330-170941707	0.24246	0.346214	0.700319	0.483728	0.856129
peak-chr2-170944907-170945759	0.9396	0.201307	4.66749	3.04903e-06	0.000250761
peak-chr2-170955456-170955782	0.723777	0.557509	1.29823	0.194207	0.634749
peak-chr2-170958279-170958779	-0.243511	0.357265	-0.681598	0.495493	0.861093
peak-chr2-170969384-170970303	-0.278602	0.167079	-1.66749	0.0954166	0.463455
peak-chr2-170972440-170972723	-1.08867	0.4178	-2.60572	0.00916823	0.115008
peak-chr2-170979456-170980624	-0.450178	0.13196	-3.41147	0.000646126	0.0165532
peak-chr2-171001251-171001999	-0.491916	0.267644	-1.83795	0.0660702	0.38403
peak-chr2-171002106-171002576	-0.413744	0.331865	-1.24672	0.212499	0.656403
peak-chr2-171011503-171011957	-0.410851	0.277231	-1.48198	0.138346	0.551842
peak-chr2-171013195-171014071	-0.146457	0.155402	-0.94244	0.345967	0.77664
peak-chr2-171015245-171015508	-0.113798	0.299559	-0.379883	0.704032	0.936602
peak-chr2-171018525-171019115	-0.033976	0.264994	-0.128214	0.897979	0.982367
peak-chr2-171021632-171021966	-0.141588	0.435543	-0.325084	0.745117	0.947978
peak-chr2-171026644-171027675	-0.331614	0.198642	-1.6694	0.095038	0.462501
peak-chr2-171034438-171035844	0.0354871	0.168207	0.210972	0.832909	0.967937
peak-chr2-171071652-171071907	1.19708	0.587174	2.03871	0.041479	0.29775
peak-chr2-171074954-171075375	-0.0403892	0.264997	-0.152414	0.878861	0.97856
peak-chr2-171080987-171081870	-0.40629	0.22544	-1.80221	0.0715129	0.400436
peak-chr2-171086303-171086565	0.486789	0.39867	1.22103	0.222074	0.667421
peak-chr2-171087380-171087709	0.419884	0.35822	1.17214	0.241141	0.6877
peak-chr2-171092353-171092816	0.0904423	0.189834	0.476427	0.63377	0.913376
peak-chr2-171093985-171094577	-0.64465	0.164744	-3.91303	9.11437e-05	0.0036733
peak-chr2-171095070-171095751	0.124036	0.151547	0.818467	0.413091	0.818629
peak-chr2-171127885-171128260	-0.230543	0.317187	-0.726835	0.467327	0.848421
peak-chr2-171132440-171132961	-1.02236	0.250581	-4.07997	4.50413e-05	0.00211961
peak-chr2-171133364-171134156	-0.537934	0.153235	-3.51052	0.000447235	0.012515
peak-chr2-171134510-171134861	-0.544386	0.219432	-2.48089	0.0131055	0.14619
peak-chr2-171155209-171155975	-0.208926	0.280105	-0.745886	0.455737	0.842315
peak-chr2-171156482-171157132	-0.0818141	0.23924	-0.341975	0.73237	0.944427
peak-chr2-171163070-171164342	-0.221411	0.171427	-1.29157	0.196506	0.63746
peak-chr2-171168600-171169242	-0.294297	0.143384	-2.05252	0.0401194	0.292126
peak-chr2-171170276-171170543	-0.408389	0.335708	-1.2165	0.223795	0.669565
peak-chr2-171171328-171171550	-0.28014	0.334553	-0.837356	0.402392	0.812798
peak-chr2-171178079-171179451	-0.1449	0.204839	-0.707382	0.479329	0.854305
peak-chr2-171181080-171181617	-0.237177	0.223611	-1.06067	0.288841	0.733866
peak-chr2-171182974-171183413	-0.541418	0.37347	-1.44969	0.147144	0.566525
peak-chr2-171201089-171201583	0.03988	0.348962	0.114282	0.909014	0.984454
peak-chr2-171217373-171218396	0.0153458	0.20865	0.0735479	0.94137	0.990118
peak-chr2-171253432-171253958	0.060132	0.294291	0.204328	0.838097	0.969017
peak-chr2-171265382-171266106	0.0353594	0.227049	0.155735	0.876242	0.97808
peak-chr2-171281755-171282400	-0.402533	0.304125	-1.32358	0.185644	0.622984
peak-chr2-171298239-171298553	0.403741	0.406341	0.993602	0.320417	0.75876
peak-chr2-171362265-171362939	-0.0333903	0.251451	-0.13279	0.894359	0.98156
peak-chr2-171381585-171381900	1.44722	0.329289	4.39497	1.10789e-05	0.000694302
peak-chr2-171382010-171382404	0.117356	0.158761	0.739199	0.459786	0.844324
peak-chr2-171386596-171387576	-0.36772	0.137936	-2.66587	0.00767896	0.101979
peak-chr2-171389611-171389896	0.806505	0.270602	2.98041	0.00287866	0.0507249
peak-chr2-171407334-171407635	-0.472742	0.368885	-1.28154	0.200003	0.641763
peak-chr2-171418973-171419448	-0.263263	0.300894	-0.874937	0.381608	0.801081
peak-chr2-171551066-171551376	-0.102275	0.797048	-0.128317	0.897898	0.982351
peak-chr2-171561319-171561676	-0.295585	0.39445	-0.749361	0.45364	0.841345
peak-chr2-171570203-171571428	-0.159006	0.153316	-1.03711	0.299683	0.742745
peak-chr2-171571579-171572871	0.118063	0.136452	0.865228	0.386913	0.804476
peak-chr2-171573092-171573719	-0.0697021	0.184147	-0.378513	0.70505	0.936797
peak-chr2-171626622-171628117	-0.048432	0.104861	-0.461869	0.644175	0.917107
peak-chr2-171640188-171640422	0.913168	0.486378	1.87749	0.0604516	0.366802
peak-chr2-171672099-171674320	0.099725	0.105033	0.949467	0.342383	0.773955
peak-chr2-171677261-171677711	1.6888	0.236176	7.15057	8.64166e-13	1.09428e-09
peak-chr2-171729530-171730323	-0.000904173	0.145328	-0.00622161	0.995036	0.998938
peak-chr2-171734669-171735425	1.3977	0.286759	4.87414	1.09284e-06	0.000110742
peak-chr2-171779387-171779947	-0.111567	0.346807	-0.321697	0.747682	0.948404
peak-chr2-171785236-171786542	-0.054913	0.106209	-0.517029	0.605136	0.904017
peak-chr2-171786662-171787076	0.152977	0.156102	0.979986	0.327093	0.763401
peak-chr2-171800113-171800910	-0.155377	0.262817	-0.591197	0.554388	0.885872
peak-chr2-171801167-171801532	0.335198	0.464646	0.721406	0.47066	0.849981
peak-chr2-171803713-171804611	-0.076463	0.248908	-0.307193	0.758696	0.951138
peak-chr2-171823623-171823907	0.116693	0.345096	0.338146	0.735253	0.945231
peak-chr2-171829548-171830959	-0.134096	0.121236	-1.10607	0.268694	0.715604
peak-chr2-171845430-171845851	1.89301	0.425081	4.45329	8.45656e-06	0.000561573
peak-chr2-171877764-171878424	-0.0967658	0.251661	-0.384509	0.700601	0.935545
peak-chr2-171890940-171891199	0.115504	0.430231	0.26847	0.788338	0.958001
peak-chr2-171933703-171934083	-0.0379275	0.394897	-0.0960439	0.923486	0.987052
peak-chr2-171940036-171940396	0.0745339	0.413815	0.180114	0.857063	0.973814
peak-chr2-171940688-171940961	0.524183	0.558729	0.938171	0.348156	0.778414
peak-chr2-171957709-171958345	0.709823	0.406675	1.74543	0.08091	0.427079
peak-chr2-171959202-171959706	-0.0121261	0.416716	-0.0290991	0.976786	0.996067
peak-chr2-171965155-171965892	-0.37608	0.331726	-1.13371	0.256918	0.704357
peak-chr2-171979918-171980393	0.491876	0.432583	1.13707	0.255511	0.702729
peak-chr2-171993411-171993926	-0.227764	0.358796	-0.634802	0.525558	0.874194
peak-chr2-171996242-171996670	-0.229386	0.410442	-0.558875	0.576247	0.894294
peak-chr2-171997824-171998267	-0.150411	0.338353	-0.44454	0.656652	0.921406
peak-chr2-172006069-172006793	-0.229072	0.34387	-0.666161	0.505308	0.865469
peak-chr2-172006895-172007756	0.782476	0.328933	2.37883	0.0173677	0.174947
peak-chr2-172015914-172017946	-0.0993424	0.103941	-0.955757	0.339195	0.771807
peak-chr2-172101128-172101492	-0.113618	0.425866	-0.266792	0.789629	0.95838
peak-chr2-172109585-172110796	-0.5094	0.18326	-2.77965	0.00544173	0.0796028
peak-chr2-172128430-172128964	0.144481	0.142951	1.0107	0.312161	0.752313
peak-chr2-172137660-172138040	0.114035	0.379241	0.300693	0.763649	0.952696
peak-chr2-172190696-172191017	0.196303	0.484805	0.40491	0.685543	0.930984
peak-chr2-172203493-172203956	0.00113008	0.320231	0.00352895	0.997184	0.999451
peak-chr2-172204074-172204610	0.181508	0.336527	0.539357	0.589641	0.899247
peak-chr2-172239391-172240222	0.0482991	0.255174	0.189279	0.849874	0.972106
peak-chr2-172247419-172248377	-0.612733	0.252043	-2.43106	0.0150546	0.159877
peak-chr2-172249578-172250691	0.143798	0.275284	0.522362	0.601418	0.903233
peak-chr2-172257263-172258182	-0.78332	0.19944	-3.92759	8.58012e-05	0.00350167
peak-chr2-172260764-172261153	0.273457	0.274182	0.997354	0.318592	0.757122
peak-chr2-172265859-172266453	-0.0291912	0.309715	-0.0942518	0.924909	0.987476
peak-chr2-172272278-172272944	-0.0118909	0.110304	-0.107801	0.914154	0.985269
peak-chr2-172290203-172291437	-0.0531118	0.0895944	-0.592803	0.553313	0.885391
peak-chr2-172297213-172298214	-0.219027	0.277676	-0.788786	0.430237	0.828168
peak-chr2-172378591-172380370	-0.397813	0.208626	-1.90682	0.0565433	0.354403
peak-chr2-172410380-172410731	0.115523	0.394057	0.293164	0.769397	0.95395
peak-chr2-172430556-172431323	0.0403527	0.173151	0.233049	0.815723	0.964181
peak-chr2-172455228-172455807	-0.245698	0.197731	-1.24259	0.214019	0.658107
peak-chr2-172508968-172509214	0.44775	0.440378	1.01674	0.309277	0.750342
peak-chr2-172543669-172544992	-0.0393044	0.122419	-0.321065	0.748161	0.948576
peak-chr2-172575121-172575634	2.48021	0.37956	6.53443	6.38534e-11	3.57846e-08
peak-chr2-172580211-172581312	-0.295033	0.151328	-1.94962	0.051221	0.335698
peak-chr2-172584388-172584620	-0.528444	0.494406	-1.06885	0.285138	0.730828
peak-chr2-172617445-172618340	-0.99218	0.299317	-3.31482	0.000917029	0.0217134
peak-chr2-172654759-172655578	-0.353959	0.271719	-1.30267	0.192688	0.632739
peak-chr2-172667715-172668017	-0.125719	0.384547	-0.326928	0.743722	0.947672
peak-chr2-172734919-172735535	0.216048	0.195587	1.10461	0.269327	0.716253
peak-chr2-172738535-172739336	1.35822	0.258737	5.24942	1.52583e-07	2.23794e-05
peak-chr2-172749893-172751232	-0.0681721	0.103943	-0.65586	0.511914	0.868342
peak-chr2-172778475-172779599	-0.076584	0.116468	-0.657552	0.510826	0.867935
peak-chr2-172811159-172811806	0.188923	0.272055	0.694431	0.487412	0.857802
peak-chr2-172822615-172823110	0.0815008	0.343992	0.236927	0.812714	0.963444
peak-chr2-172828888-172829738	1.48882	0.237216	6.27621	3.46931e-10	1.47944e-07
peak-chr2-172864256-172865242	-0.0908846	0.10522	-0.863756	0.387722	0.804899
peak-chr2-172873646-172873972	0.419223	0.314236	1.3341	0.182171	0.617859
peak-chr2-172877956-172878279	0.186818	0.481225	0.388214	0.697858	0.934858
peak-chr2-172888121-172888402	1.51041	0.614649	2.45735	0.0139964	0.152358
peak-chr2-172949239-172950692	-0.0185113	0.17477	-0.105918	0.915647	0.985549
peak-chr2-172959571-172960537	0.00865284	0.211528	0.0409064	0.96737	0.994528
peak-chr2-172963481-172964121	0.206085	0.167441	1.23079	0.218401	0.663137
peak-chr2-172966828-172967927	-0.144081	0.153177	-0.940618	0.346901	0.777597
peak-chr2-172978415-172978698	0.0323716	0.373516	0.0866672	0.930936	0.988396
peak-chr2-173036829-173037864	-0.0925295	0.168164	-0.550235	0.582158	0.896664
peak-chr2-173042856-173043135	0.698188	0.50783	1.37485	0.169179	0.599406
peak-chr2-173096325-173097151	-0.0592602	0.153422	-0.386256	0.699307	0.935223
peak-chr2-173111309-173111761	-0.145217	0.249401	-0.582265	0.560388	0.888255
peak-chr2-173117808-173118748	0.0446844	0.148352	0.301204	0.763259	0.952537
peak-chr2-173134974-173135710	-0.00377966	0.263103	-0.0143657	0.988538	0.998062
peak-chr2-173146769-173147234	0.223948	0.316434	0.707723	0.479117	0.85417
peak-chr2-173147705-173147962	0.129734	0.401468	0.323148	0.746583	0.948304
peak-chr2-173153095-173153823	-0.0407965	0.175928	-0.231893	0.816621	0.964369
peak-chr2-173203993-173204768	0.874276	0.195735	4.46663	7.94615e-06	0.000534857
peak-chr2-173204967-173205462	1.37893	0.31668	4.35432	1.3348e-05	0.00080693
peak-chr2-173205787-173206207	0.398367	0.3078	1.29424	0.195582	0.63633
peak-chr2-173238908-173240300	0.130882	0.197393	0.663053	0.507297	0.866274
peak-chr2-173291783-173293169	-0.129072	0.115829	-1.11433	0.265136	0.71222
peak-chr2-173295527-173295743	0.407308	0.307784	1.32336	0.185717	0.623023
peak-chr2-173302796-173303121	1.27476	0.439987	2.89727	0.00376424	0.0612904
peak-chr2-173306687-173307487	0.393656	0.201048	1.95802	0.0502277	0.331912
peak-chr2-173311308-173311645	2.77173	0.483133	5.737	9.63678e-09	2.32353e-06
peak-chr2-173319861-173320212	0.183601	0.386484	0.475055	0.634748	0.913805
peak-chr2-173320599-173321401	0.00717996	0.214931	0.0334059	0.973351	0.995321
peak-chr2-173326588-173327113	0.0422182	0.199074	0.212073	0.83205	0.967727
peak-chr2-173330053-173330986	-0.23508	0.129464	-1.81579	0.0694021	0.394257
peak-chr2-173354482-173355031	0.575051	0.366931	1.56719	0.11707	0.511473
peak-chr2-173359763-173360216	0.304529	0.301718	1.00932	0.312823	0.752903
peak-chr2-173380944-173381305	0.235754	0.465684	0.506255	0.612678	0.906187
peak-chr2-173420057-173421496	-0.0227036	0.108989	-0.208311	0.834986	0.968253
peak-chr2-173453689-173454022	0.00706744	0.348095	0.0203032	0.983802	0.997315
peak-chr2-173458395-173458679	0.380765	0.396989	0.959133	0.337492	0.770648
peak-chr2-173461500-173462134	0.937907	0.394317	2.37856	0.0173805	0.175025
peak-chr2-173504571-173504886	-0.160491	0.261325	-0.614142	0.539121	0.879785
peak-chr2-173505014-173505644	-0.0209632	0.236581	-0.0886089	0.929393	0.988212
peak-chr2-173507711-173508319	-0.276188	0.188876	-1.46227	0.143668	0.561012
peak-chr2-173509612-173510151	-0.700475	0.20947	-3.34403	0.000825712	0.0200428
peak-chr2-173531218-173531558	0.097953	0.366568	0.267216	0.789303	0.958248
peak-chr2-173536884-173537175	0.0492001	0.353166	0.139312	0.889204	0.980608
peak-chr2-173537862-173538466	0.345707	0.241994	1.42858	0.153126	0.575996
peak-chr2-173538848-173540013	-0.310872	0.175994	-1.76638	0.0773325	0.416954
peak-chr2-173557380-173558379	-0.128332	0.107624	-1.19241	0.2331	0.679267
peak-chr2-173562915-173563555	-0.193754	0.199774	-0.969864	0.332115	0.766847
peak-chr2-173568664-173569575	-0.297208	0.157127	-1.89151	0.058556	0.361076
peak-chr2-173575219-173575793	-0.24587	0.205143	-1.19853	0.230712	0.676874
peak-chr2-173590459-173591972	-0.323911	0.134551	-2.40735	0.0160688	0.166566
peak-chr2-173599680-173601618	-0.305116	0.124156	-2.45752	0.01399	0.152338
peak-chr2-173607440-173608624	-0.0497679	0.189174	-0.26308	0.792489	0.959137
peak-chr2-173618441-173618753	0.695433	0.416756	1.66868	0.0951802	0.462827
peak-chr2-173637131-173637849	-0.139518	0.16503	-0.845408	0.397883	0.810345
peak-chr2-173647570-173648503	0.411522	0.309454	1.32983	0.183573	0.619959
peak-chr2-173671150-173671534	-0.385354	0.340425	-1.13198	0.257642	0.70498
peak-chr2-173699643-173700169	-0.178352	0.216346	-0.824384	0.409721	0.816362
peak-chr2-173701002-173701775	-0.0232629	0.164684	-0.141258	0.887666	0.9803
peak-chr2-173709835-173710359	0.626789	0.329864	1.90014	0.0574146	0.357452
peak-chr2-173721307-173721715	1.6794	0.371327	4.52269	6.10573e-06	0.000431594
peak-chr2-173724342-173725197	-0.351055	0.216749	-1.61964	0.105309	0.486859
peak-chr2-173753425-173754010	-0.0815186	0.264755	-0.307903	0.758156	0.950986
peak-chr2-173785876-173786830	-0.176779	0.181992	-0.971358	0.33137	0.766376
peak-chr2-173792482-173792987	-0.230065	0.319331	-0.72046	0.471242	0.850222
peak-chr2-173793360-173793865	-0.502866	0.245716	-2.04653	0.040704	0.294648
peak-chr2-173795988-173796974	-0.367219	0.280337	-1.30992	0.190222	0.629371
peak-chr2-173827538-173827890	0.302525	0.309578	0.977219	0.328461	0.764281
peak-chr2-173832783-173833388	0.10957	0.277578	0.394737	0.693037	0.933423
peak-chr2-173836771-173837057	-0.0949508	0.390273	-0.243293	0.807778	0.962389
peak-chr2-173849971-173851034	0.380147	0.167653	2.26746	0.0233623	0.210744
peak-chr2-173858425-173859492	-0.0680638	0.229942	-0.296005	0.767227	0.953455
peak-chr2-173892182-173892816	-0.0600189	0.216635	-0.27705	0.781741	0.956427
peak-chr2-173908194-173908651	0.540489	0.374487	1.44328	0.148942	0.569249
peak-chr2-173913303-173914462	0.162292	0.115664	1.40314	0.160576	0.587081
peak-chr2-173940197-173941566	-0.0349727	0.13894	-0.251712	0.801264	0.961079
peak-chr2-173966501-173966815	0.360545	0.317151	1.13683	0.255611	0.702841
peak-chr2-174024303-174025129	0.58427	0.224609	2.60128	0.00928774	0.115989
peak-chr2-174049068-174049463	-0.264765	0.32191	-0.82248	0.410804	0.817104
peak-chr2-174074891-174075680	-0.187941	0.136261	-1.37928	0.16781	0.597751
peak-chr2-174078996-174079227	0.0171912	0.391825	0.0438747	0.965004	0.993989
peak-chr2-174219420-174220354	-0.0900379	0.294483	-0.305749	0.759796	0.951478
peak-chr2-174267101-174267726	0.0173105	0.183782	0.0941902	0.924958	0.987481
peak-chr2-174313720-174314257	0.19026	0.310576	0.612603	0.540139	0.880153
peak-chr2-174327535-174328172	-0.432731	0.333704	-1.29675	0.194718	0.635324
peak-chr2-174360687-174361014	0.29921	0.392166	0.762967	0.445483	0.837254
peak-chr2-174361513-174361908	1.57716	0.409167	3.85456	0.000115937	0.00440698
peak-chr2-174435986-174436416	-0.0228551	0.322143	-0.0709472	0.94344	0.990309
peak-chr2-174454326-174455642	0.0474043	0.158776	0.298561	0.765275	0.953011
peak-chr2-174495815-174496081	0.661369	0.539984	1.22479	0.220653	0.66569
peak-chr2-174517098-174517347	0.0404348	0.414671	0.0975105	0.922321	0.98694
peak-chr2-174517480-174517865	0.0855071	0.27009	0.316588	0.751556	0.949375
peak-chr2-174523118-174523404	0.387395	0.341359	1.13486	0.256433	0.703749
peak-chr2-174580128-174580534	-0.305114	0.379072	-0.804898	0.420879	0.823222
peak-chr2-174615111-174615567	-0.278804	0.337022	-0.827258	0.408091	0.815637
peak-chr2-174640085-174640716	0.129077	0.253695	0.508786	0.610902	0.905752
peak-chr2-174658618-174659236	-0.0950072	0.289076	-0.328658	0.742414	0.947327
peak-chr2-174696283-174696868	0.227606	0.342312	0.664909	0.506109	0.865754
peak-chr2-174719403-174719940	-0.40478	0.228979	-1.76776	0.0771009	0.41638
peak-chr2-174722940-174723572	-0.347783	0.265083	-1.31198	0.189527	0.628462
peak-chr2-174745840-174746988	-0.400582	0.170465	-2.34993	0.0187768	0.18373
peak-chr2-174749203-174749460	-0.0475848	0.363854	-0.13078	0.895949	0.981991
peak-chr2-174786140-174786762	0.131296	0.25938	0.506192	0.612722	0.906231
peak-chr2-174799662-174800054	-0.127565	0.333239	-0.382805	0.701865	0.935943
peak-chr2-174804290-174805484	0.260072	0.245313	1.06016	0.289071	0.734146
peak-chr2-174808397-174808985	0.417011	0.435338	0.957902	0.338112	0.771045
peak-chr2-174822963-174823249	-0.391349	0.386263	-1.01317	0.31098	0.751488
peak-chr2-174828146-174830787	-0.0240009	0.116775	-0.20553	0.837158	0.968754
peak-chr2-174843204-174843520	-0.0903562	0.342015	-0.264188	0.791635	0.958931
peak-chr2-174855632-174856545	-0.394348	0.23735	-1.66146	0.0966211	0.466383
peak-chr2-174868406-174869058	0.0700108	0.33605	0.208335	0.834968	0.968245
peak-chr2-174869960-174870340	0.211066	0.306852	0.687842	0.491552	0.859588
peak-chr2-174877226-174878520	0.0406511	0.157852	0.257526	0.796773	0.960042
peak-chr2-174888531-174889515	0.328371	0.263862	1.24448	0.213323	0.657346
peak-chr2-174889946-174890380	0.26025	0.462676	0.562488	0.573784	0.893366
peak-chr2-174904277-174905138	0.0418841	0.165328	0.253339	0.800006	0.960915
peak-chr2-174923900-174924147	-0.589628	0.530008	-1.11249	0.265928	0.71294
peak-chr2-174984946-174985491	-0.187828	0.291208	-0.644995	0.518931	0.871687
peak-chr2-174986330-174986672	-0.107707	0.454049	-0.237214	0.812491	0.96338
peak-chr2-174988903-174989391	0.367852	0.309379	1.189	0.23444	0.680881
peak-chr2-175022399-175023111	0.428209	0.275108	1.55651	0.119586	0.516455
peak-chr2-175041545-175042229	0.0894328	0.173182	0.516411	0.605568	0.904159
peak-chr2-175060021-175060358	-0.679587	0.306486	-2.21735	0.0265992	0.227714
peak-chr2-175082327-175082983	-0.123353	0.19642	-0.628007	0.53	0.875966
peak-chr2-175099209-175099961	-0.345164	0.280986	-1.2284	0.219297	0.664097
peak-chr2-175112615-175113833	-0.0331692	0.112735	-0.294224	0.768587	0.953865
peak-chr2-175128710-175129107	0.420823	0.24415	1.72363	0.0847751	0.436911
peak-chr2-175191826-175192443	0.318496	0.336555	0.946341	0.343975	0.775028
peak-chr2-175200859-175202000	-0.103518	0.198518	-0.521456	0.602049	0.903503
peak-chr2-175206230-175207114	-0.285322	0.171061	-1.66796	0.0953246	0.463285
peak-chr2-175248575-175248822	1.83677	0.55243	3.32489	0.00088453	0.0211731
peak-chr2-175260020-175261291	0.0281834	0.129025	0.218434	0.827091	0.966626
peak-chr2-175274992-175275278	0.517062	0.600989	0.860352	0.389595	0.805963
peak-chr2-175342558-175343152	-0.272083	0.362816	-0.749922	0.453302	0.841132
peak-chr2-175350843-175352506	-0.0971428	0.118637	-0.818821	0.412889	0.8185
peak-chr2-175426027-175426346	-0.131596	0.409851	-0.321083	0.748148	0.948576
peak-chr2-175449870-175450351	-0.658142	0.333511	-1.97338	0.0484528	0.325667
peak-chr2-175452276-175452923	-0.134749	0.269664	-0.499693	0.617292	0.907669
peak-chr2-175468066-175468363	0.217407	0.375203	0.579438	0.562293	0.889151
peak-chr2-175471083-175471449	-0.388917	0.267018	-1.45652	0.14525	0.563405
peak-chr2-175480657-175481038	-0.300396	0.428202	-0.701529	0.482973	0.855914
peak-chr2-175546513-175548487	-0.21255	0.111992	-1.89791	0.0577078	0.358412
peak-chr2-175561611-175562565	-0.103232	0.181996	-0.567221	0.570564	0.892087
peak-chr2-175564512-175565087	0.0248334	0.281335	0.0882695	0.929662	0.988246
peak-chr2-175594371-175595581	-0.107245	0.183962	-0.582974	0.559911	0.888004
peak-chr2-175608896-175609163	-0.294296	0.356364	-0.82583	0.408901	0.816159
peak-chr2-175612725-175613311	0.0605814	0.264795	0.228786	0.819035	0.96484
peak-chr2-175613630-175614090	-0.113851	0.182566	-0.623617	0.532879	0.877008
peak-chr2-175617107-175617478	1.84424	0.313319	5.88614	3.9533e-09	1.11151e-06
peak-chr2-175617619-175618553	0.148661	0.148456	1.00138	0.316641	0.755639
peak-chr2-175628754-175631040	0.048307	0.178355	0.270848	0.786508	0.957663
peak-chr2-175636128-175637398	-0.241234	0.109625	-2.20054	0.0277683	0.233847
peak-chr2-175640358-175640719	0.135228	0.220613	0.612964	0.5399	0.880005
peak-chr2-175643080-175643751	0.244961	0.17929	1.36628	0.17185	0.603059
peak-chr2-175643947-175644722	0.099953	0.158121	0.632129	0.527303	0.874842
peak-chr2-175657103-175657647	0.356754	0.351041	1.01627	0.309499	0.750457
peak-chr2-175671933-175672412	0.444544	0.406555	1.09344	0.2742	0.720519
peak-chr2-175675257-175675571	0.732325	0.563135	1.30044	0.193449	0.633799
peak-chr2-175692056-175692984	-0.289175	0.158262	-1.82718	0.067672	0.389066
peak-chr2-175700501-175700957	0.334994	0.406573	0.823945	0.409971	0.816467
peak-chr2-175701164-175702238	-0.149782	0.172477	-0.868421	0.385164	0.803298
peak-chr2-175708080-175708408	-0.415632	0.398463	-1.04309	0.296908	0.740502
peak-chr2-175708957-175709442	-0.190235	0.277953	-0.684414	0.493714	0.860531
peak-chr2-175711651-175712932	-0.120151	0.173864	-0.691068	0.489523	0.858714
peak-chr2-175723465-175724699	-0.431695	0.238549	-1.80967	0.0703472	0.396888
peak-chr2-175733576-175733971	-0.0229455	0.383374	-0.0598514	0.952274	0.991835
peak-chr2-175740651-175741131	-0.159384	0.287056	-0.555236	0.578733	0.895314
peak-chr2-175743104-175743804	0.348515	0.226537	1.53844	0.12394	0.525151
peak-chr2-175753339-175753977	-0.260966	0.32031	-0.814729	0.415227	0.819946
peak-chr2-175765776-175766334	0.241851	0.208601	1.1594	0.246294	0.693364
peak-chr2-175767241-175767579	-0.315782	0.27311	-1.15625	0.24758	0.694231
peak-chr2-175767825-175768203	0.224185	0.343607	0.652446	0.514114	0.869482
peak-chr2-175803824-175804111	-0.0143986	0.369576	-0.0389597	0.968923	0.99461
peak-chr2-175817306-175818178	-0.507328	0.146499	-3.463	0.00053418	0.0143176
peak-chr2-175824373-175824881	0.256939	0.312553	0.822067	0.411039	0.817314
peak-chr2-175830784-175831628	-0.233168	0.235786	-0.988896	0.322714	0.760391
peak-chr2-175834687-175835174	-0.00454911	0.289271	-0.0157261	0.987453	0.997854
peak-chr2-175836605-175837596	-0.220861	0.197848	-1.11631	0.264288	0.711512
peak-chr2-175854764-175855402	0.163444	0.153398	1.06549	0.286655	0.732181
peak-chr2-175855962-175856178	1.159	0.355181	3.26312	0.00110191	0.0249066
peak-chr2-175862811-175863518	0.655093	0.155171	4.22174	2.42426e-05	0.00129641
peak-chr2-175869369-175870628	-0.0762171	0.112093	-0.679944	0.49654	0.861562
peak-chr2-175892489-175893453	0.102096	0.203945	0.500604	0.61665	0.907423
peak-chr2-175895386-175896081	0.0423112	0.24581	0.17213	0.863335	0.975122
peak-chr2-175901289-175901612	0.111774	0.35391	0.315825	0.752135	0.949416
peak-chr2-175945288-175945536	-0.423125	0.528806	-0.800152	0.423623	0.824672
peak-chr2-175962076-175962688	0.160687	0.289397	0.555247	0.578726	0.895314
peak-chr2-175975862-175976410	-0.105372	0.333637	-0.315829	0.752133	0.949416
peak-chr2-176007026-176007737	1.03484	0.46912	2.20592	0.0273893	0.231927
peak-chr2-176016826-176017355	-0.181008	0.263176	-0.687784	0.491589	0.859589
peak-chr2-176019312-176019877	-0.337293	0.247265	-1.3641	0.172537	0.604027
peak-chr2-176032090-176033583	-0.0190986	0.098999	-0.192918	0.847024	0.97139
peak-chr2-176045522-176046809	0.00121661	0.129409	0.00940126	0.992499	0.998504
peak-chr2-176068375-176068742	-0.442288	0.181193	-2.44098	0.0146476	0.157068
peak-chr2-176072587-176073315	-0.651803	0.21673	-3.00744	0.00263455	0.0475136
peak-chr2-176098167-176098670	0.17083	0.28732	0.594563	0.552136	0.884955
peak-chr2-176147050-176147416	-0.502052	0.276725	-1.81426	0.0696375	0.394905
peak-chr2-176158602-176158868	0.373876	0.442506	0.844906	0.398163	0.810518
peak-chr2-176231509-176231882	0.0937038	0.276936	0.338359	0.735093	0.94519
peak-chr2-176279616-176279935	0.909555	0.327707	2.77551	0.00551145	0.0803337
peak-chr2-176296749-176297288	-0.0449195	0.266875	-0.168317	0.866334	0.975804
peak-chr2-176300893-176301144	0.0398013	0.41669	0.0955178	0.923904	0.987134
peak-chr2-176322644-176323097	-0.351306	0.331022	-1.06127	0.288565	0.733635
peak-chr2-176354992-176355511	0.186787	0.29726	0.628362	0.529767	0.875966
peak-chr2-176470760-176471229	-0.257458	0.314117	-0.819623	0.412431	0.818173
peak-chr2-176552988-176553322	-0.250397	0.439822	-0.569314	0.569143	0.891643
peak-chr2-176554898-176555187	-0.236551	0.33194	-0.712631	0.476074	0.852638
peak-chr2-176717690-176718205	-0.414533	0.285448	-1.45222	0.146441	0.565439
peak-chr2-176718779-176719727	-0.250298	0.206868	-1.20994	0.226302	0.672864
peak-chr2-176720437-176720977	-0.488178	0.232283	-2.10165	0.0355838	0.27173
peak-chr2-176728891-176729260	0.0796516	0.35963	0.221482	0.824717	0.966263
peak-chr2-176752597-176752818	0.00267424	0.5803	0.00460838	0.996323	0.99921
peak-chr2-176865997-176867733	-0.135375	0.104988	-1.28943	0.197249	0.638448
peak-chr2-176931797-176932905	-0.0783078	0.24962	-0.313708	0.753743	0.949809
peak-chr2-176944678-176944997	0.0101199	0.398693	0.0253827	0.97975	0.996494
peak-chr2-176952820-176953457	-0.12663	0.210947	-0.600292	0.548312	0.88343
peak-chr2-176961986-176962818	-0.171457	0.177781	-0.964426	0.334832	0.769076
peak-chr2-176971219-176972219	-0.0444963	0.242823	-0.183246	0.854605	0.973387
peak-chr2-176987040-176988046	-0.127012	0.26341	-0.482182	0.629676	0.911975
peak-chr2-176994162-176995501	0.287189	0.227515	1.26229	0.206846	0.650165
peak-chr2-177000561-177000924	0.696663	0.360287	1.93363	0.0531582	0.342791
peak-chr2-177001384-177001747	-0.536042	0.385205	-1.39158	0.164051	0.592118
peak-chr2-177004967-177005898	0.163026	0.222296	0.733375	0.46333	0.846204
peak-chr2-177052326-177054212	0.00819407	0.169476	0.0483495	0.961438	0.993388
peak-chr2-177133784-177135053	-0.227318	0.111456	-2.03953	0.0413973	0.297512
peak-chr2-177145670-177146492	-0.194145	0.30862	-0.629076	0.529299	0.875786
peak-chr2-177150150-177150405	0.194225	0.512036	0.379318	0.704452	0.93672
peak-chr2-177152566-177152845	0.202851	0.4353	0.466002	0.641214	0.916123
peak-chr2-177156042-177157287	0.262886	0.187663	1.40084	0.161262	0.587847
peak-chr2-177158112-177158664	-0.258152	0.323787	-0.797288	0.425284	0.82567
peak-chr2-177225951-177226165	-0.319955	0.480094	-0.666442	0.505129	0.865398
peak-chr2-177235211-177235506	-0.293026	0.314191	-0.932638	0.351007	0.780559
peak-chr2-177260020-177260433	1.05206	0.313883	3.35177	0.00080296	0.0196139
peak-chr2-177293764-177294384	0.407251	0.343451	1.18576	0.235716	0.682516
peak-chr2-177310566-177311326	0.406449	0.194974	2.08464	0.0371023	0.278631
peak-chr2-177319664-177320022	-0.104297	0.268379	-0.388616	0.69756	0.934723
peak-chr2-177320576-177321063	-0.17585	0.36155	-0.486378	0.626699	0.910914
peak-chr2-177337923-177338248	0.847268	0.403382	2.10041	0.0356925	0.272221
peak-chr2-177354836-177355653	-0.362962	0.22114	-1.64132	0.100731	0.475658
peak-chr2-177355910-177356531	-0.456079	0.400301	-1.13934	0.254561	0.701712
peak-chr2-177418355-177419515	-0.17244	0.167463	-1.02972	0.303143	0.745602
peak-chr2-177430296-177431121	-0.371634	0.243354	-1.52713	0.126729	0.530441
peak-chr2-177447342-177448551	-0.0448045	0.150886	-0.296943	0.76651	0.953304
peak-chr2-177465722-177466217	-0.0543849	0.255015	-0.213262	0.831123	0.967516
peak-chr2-177502030-177503273	-0.254062	0.160843	-1.57957	0.114206	0.505294
peak-chr2-177508434-177508816	-0.410051	0.31317	-1.30936	0.190414	0.629553
peak-chr2-177511877-177512825	-0.212015	0.242351	-0.874826	0.381668	0.801102
peak-chr2-177517108-177517417	0.418489	0.346853	1.20653	0.227613	0.67397
peak-chr2-177518441-177518984	-0.317308	0.223212	-1.42156	0.155155	0.578818
peak-chr2-177575523-177575876	-0.652401	0.398472	-1.63726	0.101576	0.477822
peak-chr2-177628672-177628911	-0.547258	0.495505	-1.10444	0.269401	0.716337
peak-chr2-177632923-177633408	-0.170993	0.242736	-0.704441	0.481158	0.855033
peak-chr2-177676535-177677161	-0.207783	0.352609	-0.589273	0.555678	0.886253
peak-chr2-177757272-177757918	-0.38367	0.346425	-1.10751	0.268073	0.71489
peak-chr2-177796490-177797010	1.4934	0.261729	5.70593	1.15712e-08	2.68835e-06
peak-chr2-177861744-177862590	-0.052888	0.13206	-0.400484	0.6888	0.931969
peak-chr2-177901476-177902178	-0.531556	0.232452	-2.28674	0.0222112	0.203957
peak-chr2-177957891-177958747	0.552527	0.238572	2.31597	0.0205597	0.194571
peak-chr2-178008154-178008471	-0.126441	0.326422	-0.387354	0.698494	0.934926
peak-chr2-178011900-178012172	-0.313724	0.375193	-0.836168	0.403061	0.813131
peak-chr2-178013301-178014006	-0.192188	0.164858	-1.16578	0.243703	0.690535
peak-chr2-178019981-178020700	-0.479522	0.266079	-1.80218	0.0715173	0.400436
peak-chr2-178026481-178026936	0.0667011	0.190093	0.350887	0.725673	0.942423
peak-chr2-178029024-178029670	-0.301637	0.153646	-1.96319	0.0496237	0.329755
peak-chr2-178029799-178030290	-0.306031	0.177351	-1.72557	0.0844244	0.436182
peak-chr2-178030403-178031384	0.453377	0.181954	2.49172	0.0127127	0.143166
peak-chr2-178052337-178052713	0.534874	0.364752	1.46641	0.142537	0.559068
peak-chr2-178066540-178067024	0.118068	0.368188	0.320672	0.748459	0.948624
peak-chr2-178076805-178078202	-0.0679075	0.121724	-0.557883	0.576924	0.894551
peak-chr2-178092553-178093886	-0.206554	0.200285	-1.0313	0.302399	0.745098
peak-chr2-178094119-178094761	0.0822475	0.260121	0.31619	0.751858	0.949416
peak-chr2-178096958-178097453	-0.187796	0.324043	-0.579539	0.562226	0.88912
peak-chr2-178104622-178105183	0.512454	0.148209	3.45764	0.000544921	0.0145308
peak-chr2-178106401-178107658	0.366418	0.153119	2.39302	0.0167102	0.170802
peak-chr2-178109737-178110387	0.195408	0.201028	0.972045	0.331028	0.766083
peak-chr2-178116335-178117197	0.727365	0.180628	4.02688	5.65229e-05	0.00253343
peak-chr2-178128122-178130330	-0.0746709	0.101576	-0.735127	0.462262	0.845608
peak-chr2-178146225-178146551	0.484864	0.567897	0.853789	0.393222	0.8078
peak-chr2-178181416-178181741	0.504627	0.437919	1.15233	0.249186	0.69584
peak-chr2-178196806-178197561	-0.272983	0.194334	-1.40471	0.160108	0.586378
peak-chr2-178199710-178200013	-0.358473	0.256831	-1.39575	0.162789	0.590111
peak-chr2-178200745-178200984	0.699803	0.373434	1.87397	0.060935	0.368426
peak-chr2-178202134-178203519	0.0139313	0.158927	0.0876585	0.930148	0.988297
peak-chr2-178256995-178258003	-0.175899	0.126964	-1.38542	0.165923	0.594793
peak-chr2-178262240-178262948	-0.0134891	0.207976	-0.0648587	0.948287	0.991244
peak-chr2-178269684-178270414	0.0530299	0.279085	0.190013	0.849299	0.97195
peak-chr2-178280918-178281599	-0.21065	0.308478	-0.682868	0.49469	0.860947
peak-chr2-178294526-178295212	-0.64528	0.42431	-1.52078	0.128316	0.533596
peak-chr2-178332433-178332748	0.318151	0.320304	0.993277	0.320575	0.758834
peak-chr2-178354501-178354790	-0.486138	0.348726	-1.39404	0.163306	0.591028
peak-chr2-178359947-178360175	-0.0878144	0.503451	-0.174425	0.861532	0.974725
peak-chr2-178365880-178366306	-0.0624022	0.303772	-0.205424	0.837241	0.968769
peak-chr2-178416783-178418481	-0.0815728	0.121103	-0.673582	0.500577	0.863365
peak-chr2-178436643-178438272	-0.563572	0.160834	-3.50406	0.000458216	0.0127278
peak-chr2-178449806-178450756	0.845446	0.302399	2.79579	0.00517723	0.076935
peak-chr2-178458408-178459376	0.163784	0.200387	0.81734	0.413734	0.819067
peak-chr2-178463096-178464233	-0.301365	0.208549	-1.44506	0.148442	0.568385
peak-chr2-178468802-178469516	-0.262966	0.190247	-1.38224	0.166899	0.596382
peak-chr2-178476147-178476529	-0.089523	0.408595	-0.2191	0.826572	0.966626
peak-chr2-178482824-178484017	-0.043112	0.137201	-0.314225	0.75335	0.949723
peak-chr2-178487374-178487739	-0.536923	0.211084	-2.54365	0.0109702	0.129809
peak-chr2-178490506-178491544	-0.211377	0.145926	-1.44852	0.147472	0.566914
peak-chr2-178499060-178499899	0.00965408	0.259672	0.037178	0.970343	0.994805
peak-chr2-178525340-178525843	0.158702	0.375027	0.423175	0.672168	0.926426
peak-chr2-178532385-178532736	-0.355629	0.319793	-1.11206	0.266112	0.713122
peak-chr2-178538183-178538743	0.234922	0.343999	0.682914	0.494661	0.860947
peak-chr2-178556862-178558188	0.0233134	0.131518	0.177265	0.8593	0.974293
peak-chr2-178589119-178589972	-0.159131	0.197764	-0.804652	0.42102	0.823249
peak-chr2-178595552-178595848	1.80141	0.488456	3.68797	0.000226047	0.00738905
peak-chr2-178612499-178613441	-0.224513	0.200253	-1.12114	0.262227	0.70903
peak-chr2-178618214-178619137	-0.284975	0.133582	-2.13333	0.0328975	0.259445
peak-chr2-178623353-178623902	-0.395566	0.167379	-2.36329	0.0181135	0.17953
peak-chr2-178628154-178628929	-0.14597	0.16475	-0.886005	0.375615	0.796963
peak-chr2-178648833-178649055	1.30433	0.70855	1.84084	0.0656449	0.382784
peak-chr2-178649288-178649530	0.341625	0.68739	0.496988	0.619197	0.908305
peak-chr2-178770435-178771304	-0.200613	0.183564	-1.09288	0.274448	0.720783
peak-chr2-178835847-178836328	1.61726	0.3818	4.23587	2.27667e-05	0.00123298
peak-chr2-178847965-178848265	-0.297147	0.329398	-0.902088	0.36701	0.791444
peak-chr2-178853761-178854076	-0.353226	0.39819	-0.88708	0.375036	0.796616
peak-chr2-178873332-178873749	-0.691686	0.247941	-2.78972	0.00527534	0.0779525
peak-chr2-178937011-178938296	-0.00824081	0.1112	-0.0741079	0.940925	0.990041
peak-chr2-178966053-178966369	0.610641	0.394392	1.54831	0.121548	0.520347
peak-chr2-178976765-178977953	-0.0802557	0.108864	-0.737214	0.460992	0.844865
peak-chr2-178997049-178997741	-0.269132	0.290927	-0.925087	0.354921	0.783277
peak-chr2-179005635-179006803	-0.329179	0.210913	-1.56074	0.118585	0.514558
peak-chr2-179007067-179007933	0.490061	0.238972	2.0507	0.0402959	0.292826
peak-chr2-179016723-179017091	0.294222	0.408604	0.720066	0.471484	0.850349
peak-chr2-179022194-179023039	0.00417799	0.223398	0.018702	0.985079	0.997442
peak-chr2-179032519-179033189	0.344357	0.291842	1.17994	0.238023	0.684809
peak-chr2-179052264-179053536	-0.282167	0.196172	-1.43837	0.15033	0.571605
peak-chr2-179058219-179060257	-0.157566	0.101768	-1.54828	0.121555	0.520347
peak-chr2-179070333-179071219	-0.431152	0.277347	-1.55456	0.120051	0.517449
peak-chr2-179076252-179077673	0.658983	0.253429	2.60027	0.00931511	0.116235
peak-chr2-179089816-179090546	1.26984	0.359235	3.53485	0.000408002	0.0116873
peak-chr2-179095660-179096448	0.28169	0.332052	0.84833	0.396254	0.809401
peak-chr2-179098091-179098661	-0.0088577	0.217377	-0.0407481	0.967497	0.994533
peak-chr2-179106629-179107538	-0.0176577	0.163569	-0.107953	0.914033	0.985269
peak-chr2-179109411-179109930	-0.0736364	0.26975	-0.27298	0.784869	0.957212
peak-chr2-179112147-179112671	0.92077	0.283362	3.24945	0.00115627	0.0257988
peak-chr2-179115229-179116768	-0.184111	0.143678	-1.28141	0.200048	0.641819
peak-chr2-179118498-179118820	0.12931	0.322157	0.401387	0.688135	0.931697
peak-chr2-179123558-179124037	-0.0266483	0.230262	-0.11573	0.907866	0.98431
peak-chr2-179130864-179131472	-0.219892	0.296238	-0.74228	0.457918	0.843302
peak-chr2-179138094-179138943	-0.357634	0.246018	-1.45369	0.146033	0.564809
peak-chr2-179142426-179142850	-0.175738	0.284911	-0.616816	0.537356	0.879086
peak-chr2-179143911-179144274	0.132743	0.373915	0.355009	0.722583	0.941408
peak-chr2-179144798-179145353	0.134506	0.334969	0.401548	0.688017	0.931669
peak-chr2-179146567-179147174	-0.0487315	0.31173	-0.156326	0.875776	0.97793
peak-chr2-179171128-179171635	-0.466961	0.220869	-2.1142	0.0344985	0.26682
peak-chr2-179173774-179174643	-0.254725	0.202145	-1.26011	0.207629	0.651119
peak-chr2-179180061-179180613	-0.201682	0.262617	-0.767968	0.442506	0.835669
peak-chr2-179182520-179183139	-0.430833	0.258095	-1.66928	0.0950624	0.462593
peak-chr2-179192357-179193047	-0.345381	0.250769	-1.37729	0.168424	0.59849
peak-chr2-179206596-179207091	-0.163462	0.255385	-0.640061	0.522133	0.873074
peak-chr2-179228009-179228340	0.305902	0.425554	0.718834	0.472243	0.850757
peak-chr2-179261762-179262108	-0.0290141	0.265586	-0.109246	0.913007	0.985194
peak-chr2-179269097-179269510	0.0288247	0.257747	0.111833	0.910955	0.984674
peak-chr2-179278046-179279008	-0.0469283	0.136547	-0.343679	0.731088	0.944057
peak-chr2-179279324-179279935	0.0497392	0.117583	0.423014	0.672285	0.92646
peak-chr2-179286780-179287173	-0.147866	0.335478	-0.440762	0.659386	0.922085
peak-chr2-179305829-179306173	0.268699	0.420954	0.638309	0.523273	0.87345
peak-chr2-179314869-179316754	-0.105538	0.116453	-0.906277	0.364789	0.790269
peak-chr2-179333990-179334282	-0.403372	0.447893	-0.900599	0.367802	0.792108
peak-chr2-179335700-179336471	0.268721	0.307408	0.874152	0.382036	0.801429
peak-chr2-179343174-179344070	0.0133233	0.138523	0.0961814	0.923377	0.987052
peak-chr2-179344795-179345906	-0.0496881	0.11476	-0.432976	0.665033	0.924086
peak-chr2-179347230-179347477	-0.297438	0.191764	-1.55106	0.120887	0.519001
peak-chr2-179349414-179349714	-0.182649	0.200891	-0.909197	0.363246	0.789331
peak-chr2-179360278-179360665	0.73739	0.501195	1.47126	0.14122	0.55685
peak-chr2-179377235-179377662	-0.193495	0.362671	-0.533528	0.593668	0.900606
peak-chr2-179379352-179379793	0.218753	0.376163	0.58154	0.560877	0.888502
peak-chr2-179387302-179388782	-0.201278	0.152306	-1.32153	0.186324	0.623661
peak-chr2-179415095-179415426	2.22496	0.443469	5.01717	5.24373e-07	6.19111e-05
peak-chr2-179417738-179418124	0.289382	0.301927	0.958449	0.337836	0.770886
peak-chr2-179497425-179497877	1.71799	0.399648	4.29875	1.71762e-05	0.000986582
peak-chr2-179499829-179500101	1.1963	0.476348	2.51141	0.012025	0.138017
peak-chr2-179564827-179565217	0.523442	0.400774	1.30608	0.191526	0.631067
peak-chr2-179614832-179615107	1.61832	0.485322	3.33453	0.000854437	0.0205834
peak-chr2-179626324-179626922	-0.382624	0.221073	-1.73076	0.0834943	0.433927
peak-chr2-179645247-179645656	-0.332177	0.323079	-1.02816	0.303875	0.746256
peak-chr2-179669486-179669799	-0.107178	0.416243	-0.257489	0.796802	0.960042
peak-chr2-179728523-179728935	0.171569	0.272856	0.628788	0.529488	0.8759
peak-chr2-179729914-179730191	-0.0922592	0.426583	-0.216275	0.828773	0.966823
peak-chr2-179735474-179735804	0.186314	0.350221	0.531989	0.594733	0.900863
peak-chr2-179739296-179739791	0.612635	0.365954	1.67408	0.0941156	0.460335
peak-chr2-179747458-179747727	0.12957	0.501858	0.258181	0.796267	0.959964
peak-chr2-179755979-179756620	-0.00239173	0.192258	-0.0124402	0.990074	0.998137
peak-chr2-179774688-179775467	-0.152101	0.235622	-0.64553	0.518584	0.87153
peak-chr2-179778832-179779368	-0.00157317	0.206521	-0.00761747	0.993922	0.99864
peak-chr2-179789355-179789919	0.139863	0.244517	0.571998	0.567324	0.891091
peak-chr2-179884922-179885443	0.00117986	0.273549	0.00431317	0.996559	0.999264
peak-chr2-179896720-179897347	0.420663	0.333417	1.26167	0.207067	0.650416
peak-chr2-179913330-179915063	-0.119474	0.180142	-0.663223	0.507188	0.866257
peak-chr2-179969630-179969870	0.181905	0.352534	0.515992	0.60586	0.904177
peak-chr2-179970991-179971948	0.0202462	0.137944	0.146772	0.883312	0.979557
peak-chr2-180004286-180004634	0.434448	0.400753	1.08408	0.27833	0.724778
peak-chr2-180005719-180006456	-0.147925	0.200479	-0.737859	0.4606	0.84466
peak-chr2-180049383-180049684	0.0154578	0.439027	0.0352093	0.971913	0.994997
peak-chr2-180079275-180079716	0.655961	0.459526	1.42747	0.153443	0.576491
peak-chr2-180083603-180084265	-0.299555	0.195423	-1.53285	0.125313	0.527781
peak-chr2-180089107-180090056	0.20724	0.262054	0.790831	0.429043	0.827483
peak-chr2-180090969-180091884	-0.129406	0.22453	-0.576341	0.564385	0.88981
peak-chr2-180092485-180093251	0.641428	0.340861	1.88179	0.0598649	0.365097
peak-chr2-180098018-180098722	0.908408	0.325146	2.79384	0.00520855	0.0772753
peak-chr2-180099630-180099900	1.8541	0.494677	3.7481	0.000178178	0.00616152
peak-chr2-180100268-180101194	0.215593	0.234749	0.918398	0.35841	0.785542
peak-chr2-180102180-180102744	0.824621	0.250006	3.2984	0.00097236	0.0226699
peak-chr2-180103907-180104339	-0.0918602	0.241638	-0.380157	0.703829	0.936553
peak-chr2-180116206-180117230	0.07925	0.186623	0.424654	0.671089	0.926038
peak-chr2-180118015-180118297	1.18558	0.462904	2.56119	0.0104314	0.125557
peak-chr2-180128202-180129960	-0.0587179	0.117153	-0.501206	0.616226	0.907329
peak-chr2-180137083-180137964	-0.420536	0.173125	-2.42908	0.0151371	0.160437
peak-chr2-180168602-180168900	-0.77863	0.528763	-1.47255	0.140872	0.556313
peak-chr2-180197496-180198337	-0.457026	0.173615	-2.63241	0.00847819	0.109099
peak-chr2-180205968-180206991	0.208244	0.213904	0.973542	0.330284	0.765626
peak-chr2-180208893-180210020	-0.363209	0.1633	-2.22418	0.0261362	0.225512
peak-chr2-180213743-180214318	0.0989416	0.358801	0.275756	0.782735	0.956637
peak-chr2-180237776-180238434	-0.251611	0.299207	-0.840925	0.40039	0.811394
peak-chr2-180275583-180276291	-0.0964715	0.19834	-0.486396	0.626687	0.910914
peak-chr2-180286775-180287284	0.273353	0.237859	1.14922	0.250465	0.697148
peak-chr2-180288181-180288572	0.17624	0.326409	0.539936	0.589241	0.899049
peak-chr2-180288737-180288953	0.263536	0.498587	0.528564	0.597108	0.90167
peak-chr2-180293518-180294134	-0.0224542	0.298077	-0.0753302	0.939952	0.989885
peak-chr2-180311582-180311946	0.38628	0.308016	1.25409	0.209809	0.653461
peak-chr2-180324845-180326385	-0.0257781	0.16206	-0.159066	0.873617	0.977524
peak-chr2-180331824-180332225	-0.373485	0.332831	-1.12215	0.2618	0.708682
peak-chr2-180351744-180352472	0.0206538	0.288737	0.0715313	0.942975	0.99025
peak-chr2-180408216-180408647	-0.26765	0.405173	-0.660583	0.50888	0.867093
peak-chr2-180422813-180423750	-0.429108	0.216814	-1.97916	0.0477985	0.323174
peak-chr2-180426856-180427542	-0.57672	0.157483	-3.66212	0.000250141	0.00799198
peak-chr2-180449572-180450601	0.133912	0.245941	0.544488	0.586106	0.897991
peak-chr2-180456858-180457514	-0.060816	0.3216	-0.189104	0.850011	0.972122
peak-chr2-180520372-180520697	0.127361	0.401438	0.317261	0.751045	0.949187
peak-chr2-180530180-180530708	0.0803236	0.296092	0.271279	0.786176	0.957603
peak-chr2-180540197-180540486	0.278548	0.413163	0.674184	0.500195	0.863226
peak-chr2-180541804-180542101	0.0376272	0.403012	0.0933651	0.925614	0.987578
peak-chr2-180556918-180557751	-0.244837	0.240156	-1.01949	0.30797	0.749366
peak-chr2-180577568-180577901	-0.358074	0.316906	-1.12991	0.258515	0.705883
peak-chr2-180615902-180616171	-0.268323	0.37531	-0.714937	0.474648	0.851773
peak-chr2-180682014-180682785	0.435416	0.291199	1.49525	0.134848	0.545577
peak-chr2-180683336-180683632	-0.0209316	0.328821	-0.0636565	0.949244	0.991399
peak-chr2-180707314-180707525	-0.535896	0.471847	-1.13574	0.256065	0.703356
peak-chr2-180724958-180726725	-0.282011	0.13338	-2.11434	0.0344862	0.26678
peak-chr2-180782050-180782336	-0.775071	0.359209	-2.15772	0.0309499	0.249603
peak-chr2-180804034-180804336	-0.29612	0.432825	-0.684157	0.493876	0.860603
peak-chr2-180811856-180812191	-0.325885	0.341773	-0.953514	0.34033	0.772492
peak-chr2-180818132-180819135	-0.204173	0.169166	-1.20694	0.227456	0.673707
peak-chr2-180828354-180828878	-0.0271178	0.272111	-0.0996571	0.920617	0.986675
peak-chr2-180855518-180856415	-0.332392	0.269684	-1.23252	0.217754	0.662713
peak-chr2-180865091-180865583	-0.00049548	0.279238	-0.0017744	0.998584	0.999721
peak-chr2-180871333-180872290	-0.098557	0.141859	-0.694752	0.487211	0.857648
peak-chr2-180877283-180877742	0.38228	0.274583	1.39222	0.163856	0.59191
peak-chr2-180881081-180881433	-0.3611	0.309512	-1.16668	0.243341	0.690047
peak-chr2-180886509-180887723	-0.26165	0.155486	-1.68278	0.0924172	0.456367
peak-chr2-180898804-180899233	-0.08043	0.352311	-0.228292	0.819419	0.96486
peak-chr2-180903679-180904081	1.95045	0.366997	5.31462	1.06879e-07	1.66162e-05
peak-chr2-180914167-180915123	-0.294401	0.240122	-1.22605	0.220179	0.665016
peak-chr2-180926078-180926598	-0.377988	0.341553	-1.10668	0.268434	0.715381
peak-chr2-180926970-180927208	-0.243028	0.403071	-0.60294	0.546548	0.882711
peak-chr2-180941873-180942363	-0.407283	0.292058	-1.39453	0.163158	0.59075
peak-chr2-180957051-180957410	0.45062	0.366947	1.22803	0.219437	0.664351
peak-chr2-180970542-180970795	0.0160854	0.479428	0.0335513	0.973235	0.995297
peak-chr2-180975060-180975580	-0.357719	0.342275	-1.04512	0.295967	0.739724
peak-chr2-180976066-180976402	0.165646	0.349862	0.473461	0.635884	0.914252
peak-chr2-180989029-180989498	-0.407385	0.21237	-1.91828	0.0550758	0.348896
peak-chr2-180990046-180990938	-0.202349	0.119926	-1.68728	0.0915492	0.45432
peak-chr2-180999328-180999811	-0.34309	0.348572	-0.984272	0.324982	0.761907
peak-chr2-181056143-181056393	-0.685758	0.422924	-1.62147	0.104917	0.485931
peak-chr2-181068675-181069077	0.0988	0.340365	0.290276	0.771605	0.954209
peak-chr2-181276259-181276825	0.3091	0.203513	1.51882	0.128807	0.534497
peak-chr2-181278020-181278631	-0.312875	0.179796	-1.74016	0.0818307	0.429475
peak-chr2-181369540-181370457	0.0471144	0.133151	0.353843	0.723457	0.941668
peak-chr2-181384095-181384318	0.0617319	0.247455	0.249467	0.803	0.96142
peak-chr2-181385029-181385358	-0.504933	0.255556	-1.97582	0.0481752	0.324706
peak-chr2-181385654-181386506	-0.0127318	0.126524	-0.100628	0.919846	0.986429
peak-chr2-181388735-181388962	0.346584	0.260011	1.33296	0.182546	0.618291
peak-chr2-181402535-181402962	-0.0266496	0.415745	-0.0641009	0.94889	0.991347
peak-chr2-181407003-181407532	0.028584	0.340706	0.0838965	0.933139	0.988681
peak-chr2-181448014-181448815	-0.229794	0.216529	-1.06126	0.288571	0.733635
peak-chr2-181474271-181475036	-0.263925	0.218184	-1.20964	0.226417	0.672954
peak-chr2-181495504-181495831	-0.544769	0.387305	-1.40656	0.159557	0.585725
peak-chr2-181520234-181522124	-0.208541	0.110281	-1.89099	0.0586258	0.361217
peak-chr2-181527784-181528276	0.217835	0.287077	0.758801	0.447972	0.838762
peak-chr2-181539945-181540209	-0.238753	0.359597	-0.663947	0.506725	0.866019
peak-chr2-181560462-181561236	-0.286801	0.148599	-1.93004	0.0536018	0.344198
peak-chr2-181572363-181573083	0.295668	0.142832	2.07004	0.038449	0.284634
peak-chr2-181579567-181580624	-0.269351	0.163123	-1.65121	0.0986954	0.471334
peak-chr2-181582331-181582702	-0.272169	0.307761	-0.884353	0.376506	0.797623
peak-chr2-181593617-181594341	0.0746464	0.182736	0.408493	0.682912	0.929872
peak-chr2-181625972-181626360	0.257467	0.334656	0.769349	0.441686	0.835141
peak-chr2-181707253-181707711	0.200719	0.31999	0.627269	0.530483	0.876012
peak-chr2-181737997-181738325	0.0585978	0.42095	0.139204	0.889289	0.980608
peak-chr2-181779934-181780396	0.117892	0.456801	0.258082	0.796344	0.959964
peak-chr2-181802279-181802528	1.04237	0.517562	2.014	0.0440094	0.308083
peak-chr2-181844697-181845985	-0.0068232	0.128329	-0.0531694	0.957597	0.992782
peak-chr2-181850789-181850991	0.257591	0.483341	0.532939	0.594076	0.900682
peak-chr2-181854224-181854750	0.00287019	0.303452	0.00945844	0.992453	0.998503
peak-chr2-181856398-181856820	0.98178	0.415001	2.36573	0.0179946	0.178791
peak-chr2-181869711-181870373	-0.172395	0.302616	-0.569682	0.568893	0.891581
peak-chr2-181873076-181873559	0.746663	0.397986	1.87611	0.0606407	0.367332
peak-chr2-181876051-181877138	-0.105897	0.283647	-0.373342	0.708894	0.9377
peak-chr2-181901643-181902246	0.225281	0.259949	0.866634	0.386142	0.803992
peak-chr2-181902555-181903255	0.0935144	0.311173	0.300522	0.763779	0.952735
peak-chr2-181906349-181907075	0.183955	0.243685	0.754889	0.450315	0.839752
peak-chr2-181919491-181920240	0.991579	0.27696	3.58022	0.0003433	0.0102131
peak-chr2-181934837-181935235	0.303805	0.29143	1.04246	0.297197	0.740701
peak-chr2-181937253-181937547	0.0270961	0.411205	0.0658944	0.947462	0.99112
peak-chr2-181941896-181942218	-0.143315	0.314997	-0.454973	0.649129	0.918865
peak-chr2-181969296-181969608	0.146822	0.400521	0.366577	0.713935	0.939237
peak-chr2-181970983-181971363	-0.683666	0.363847	-1.87899	0.0602453	0.366285
peak-chr2-181971475-181972064	-0.439794	0.242634	-1.81258	0.0698963	0.395577
peak-chr2-182005128-182005459	0.785986	0.425021	1.84929	0.0644163	0.379255
peak-chr2-182023178-182023545	-0.322631	0.333356	-0.967827	0.333131	0.767675
peak-chr2-182096398-182097294	-0.272655	0.211685	-1.28802	0.197738	0.639151
peak-chr2-182140413-182140882	-0.389455	0.295417	-1.31832	0.187395	0.625193
peak-chr2-182219307-182219741	0.0461184	0.286875	0.160761	0.872281	0.977376
peak-chr2-182230870-182231315	-1.11367	0.324055	-3.43666	0.000588936	0.015385
peak-chr2-182256684-182257046	-0.624113	0.270446	-2.30772	0.0210149	0.197174
peak-chr2-182258104-182258866	0.50668	0.156519	3.23718	0.00120718	0.0265987
peak-chr2-182321373-182323051	-0.10343	0.135748	-0.761926	0.446104	0.83768
peak-chr2-182326804-182327101	1.96126	0.444768	4.40963	1.03546e-05	0.000656712
peak-chr2-182335950-182336959	0.180751	0.209008	0.864805	0.387146	0.80464
peak-chr2-182381792-182383142	-0.455881	0.163848	-2.78234	0.00539691	0.0791693
peak-chr2-182410739-182411216	-0.069133	0.315744	-0.218953	0.826687	0.966626
peak-chr2-182417583-182417836	-0.28468	0.385403	-0.738657	0.460116	0.844495
peak-chr2-182419093-182419764	-0.604904	0.177706	-3.40395	0.000664183	0.0169191
peak-chr2-182431321-182431790	-0.103692	0.272114	-0.381061	0.703158	0.936355
peak-chr2-182434009-182434512	0.436412	0.291386	1.49771	0.134208	0.544513
peak-chr2-182438952-182439480	-0.0339946	0.266298	-0.127656	0.898421	0.982508
peak-chr2-182439615-182440471	-0.156508	0.156852	-0.997805	0.318374	0.756903
peak-chr2-182446125-182446651	-0.248699	0.24055	-1.03388	0.301194	0.743924
peak-chr2-182450523-182450872	-0.208905	0.262074	-0.797122	0.42538	0.82567
peak-chr2-182450988-182452106	-0.314569	0.149871	-2.09893	0.0358226	0.272775
peak-chr2-182456764-182457139	0.947662	0.33531	2.82623	0.00470998	0.0720263
peak-chr2-182458766-182459387	0.0234525	0.29595	0.0792448	0.936838	0.989378
peak-chr2-182460993-182461525	-0.111001	0.204383	-0.543099	0.587061	0.898319
peak-chr2-182466123-182466709	-0.427785	0.378404	-1.1305	0.258267	0.705642
peak-chr2-182479653-182480402	-0.362317	0.180602	-2.00617	0.0448384	0.311264
peak-chr2-182488018-182488651	-0.413328	0.265925	-1.5543	0.120112	0.517576
peak-chr2-182491381-182491698	0.0817939	0.255046	0.320703	0.748436	0.948624
peak-chr2-182492402-182492671	0.259198	0.279417	0.927639	0.353595	0.782491
peak-chr2-182493385-182493794	-0.821591	0.241391	-3.40357	0.000665105	0.0169296
peak-chr2-182493949-182494436	-0.276548	0.219347	-1.26078	0.207389	0.650834
peak-chr2-182497386-182498183	0.42493	0.152237	2.79125	0.00525052	0.0777396
peak-chr2-182504321-182505196	-0.298775	0.217624	-1.37289	0.169785	0.600358
peak-chr2-182506526-182507185	0.124826	0.176675	0.706528	0.47986	0.854463
peak-chr2-182507606-182508227	-0.157301	0.264024	-0.595785	0.551319	0.884703
peak-chr2-182521135-182522037	-0.0398524	0.10673	-0.373393	0.708856	0.937698
peak-chr2-182523109-182523661	-0.283445	0.148574	-1.90777	0.0564212	0.353919
peak-chr2-182527919-182528124	-0.093927	0.300834	-0.312222	0.754872	0.950104
peak-chr2-182536257-182536755	-0.0589435	0.185691	-0.317428	0.750919	0.949133
peak-chr2-182537398-182537685	1.10475	0.368867	2.99499	0.00274456	0.0489704
peak-chr2-182537819-182538289	-0.0232237	0.15419	-0.150618	0.880277	0.979034
peak-chr2-182539976-182540351	0.252169	0.197002	1.28003	0.200534	0.642398
peak-chr2-182545088-182545928	-0.0712569	0.116055	-0.613992	0.53922	0.879804
peak-chr2-182548203-182549186	-0.131817	0.129971	-1.0142	0.310486	0.751334
peak-chr2-182549814-182550117	-0.315123	0.166752	-1.88977	0.0587887	0.361658
peak-chr2-182558272-182559292	-0.0763138	0.274906	-0.2776	0.78132	0.956294
peak-chr2-182579313-182580326	-0.40036	0.145979	-2.74258	0.00609578	0.0863799
peak-chr2-182584132-182584419	-0.634579	0.388026	-1.6354	0.101965	0.478711
peak-chr2-182607550-182608391	-0.0130699	0.255572	-0.0511398	0.959214	0.99293
peak-chr2-182618826-182619168	-0.702701	0.431781	-1.62745	0.103642	0.482882
peak-chr2-182628859-182629131	-0.198	0.400309	-0.494617	0.62087	0.909087
peak-chr2-182645522-182646171	-0.31809	0.310839	-1.02333	0.306154	0.748019
peak-chr2-182649212-182649885	-0.341186	0.261235	-1.30605	0.191536	0.631071
peak-chr2-182655739-182656503	-0.0431104	0.201216	-0.214249	0.830353	0.967363
peak-chr2-182675362-182676342	0.155499	0.139458	1.11502	0.26484	0.712027
peak-chr2-182722280-182722546	-0.0869309	0.383357	-0.226762	0.820609	0.965203
peak-chr2-182741192-182741849	0.203697	0.206257	0.987587	0.323355	0.760888
peak-chr2-182756094-182757681	-0.058397	0.10875	-0.536985	0.591278	0.899932
peak-chr2-182776595-182776898	0.0754764	0.391875	0.192603	0.84727	0.971414
peak-chr2-182812961-182813308	0.355574	0.373735	0.951407	0.341398	0.773285
peak-chr2-182818863-182820070	-0.0714095	0.159876	-0.446655	0.655124	0.920732
peak-chr2-182822366-182823028	0.458212	0.220433	2.07869	0.0376457	0.281096
peak-chr2-182837247-182838133	0.201154	0.226814	0.886865	0.375152	0.7967
peak-chr2-182842338-182843770	0.266224	0.137911	1.9304	0.0535573	0.343993
peak-chr2-182849447-182850914	0.0722775	0.155241	0.465582	0.641515	0.916203
peak-chr2-182852940-182853416	0.801245	0.38102	2.10289	0.0354751	0.271299
peak-chr2-182860002-182860375	0.216066	0.410414	0.526459	0.598569	0.902178
peak-chr2-182862700-182863425	0.266854	0.199168	1.33985	0.180295	0.615065
peak-chr2-182879948-182880776	-0.475349	0.184452	-2.57709	0.00996359	0.12161
peak-chr2-182885435-182885738	0.382143	0.400611	0.9539	0.340134	0.772333
peak-chr2-182895360-182896071	-0.170654	0.278072	-0.613706	0.53941	0.879849
peak-chr2-182903354-182903651	-0.217704	0.310832	-0.700393	0.483682	0.856115
peak-chr2-182907247-182908012	-0.570436	0.287145	-1.98658	0.0469694	0.320031
peak-chr2-182908211-182909425	0.0432232	0.215371	0.200691	0.84094	0.969755
peak-chr2-182910932-182911300	0.0427143	0.418891	0.10197	0.91878	0.986223
peak-chr2-182914924-182915748	0.0118764	0.208087	0.0570744	0.954486	0.992127
peak-chr2-182916006-182916723	-0.453593	0.29898	-1.51713	0.129234	0.535182
peak-chr2-182921774-182922175	-0.670608	0.424394	-1.58015	0.114071	0.505021
peak-chr2-182928851-182929557	-0.36116	0.251097	-1.43833	0.15034	0.571618
peak-chr2-182931211-182931839	-0.10371	0.288033	-0.360062	0.718801	0.940478
peak-chr2-182942124-182942935	-0.303829	0.125923	-2.41281	0.0158302	0.164918
peak-chr2-182966052-182966650	-0.171707	0.28675	-0.598803	0.549304	0.883866
peak-chr2-182979873-182980326	-0.4367	0.347114	-1.25809	0.20836	0.651852
peak-chr2-183050755-183051231	-0.373689	0.309984	-1.20551	0.228006	0.674428
peak-chr2-183093525-183093787	-0.380305	0.407793	-0.932592	0.351031	0.780581
peak-chr2-183094083-183094325	0.831593	0.476983	1.74344	0.0812561	0.428039
peak-chr2-183105500-183106277	0.231763	0.163581	1.41681	0.156539	0.580785
peak-chr2-183113101-183113449	-1.12477	0.416865	-2.69816	0.0069723	0.095014
peak-chr2-183191541-183192129	-0.27778	0.353426	-0.785964	0.431889	0.829202
peak-chr2-183203195-183204002	-0.179161	0.195653	-0.915708	0.35982	0.786758
peak-chr2-183224781-183225441	-0.0760563	0.310239	-0.245154	0.806338	0.962174
peak-chr2-183230683-183230894	0.394357	0.410295	0.961156	0.336474	0.769977
peak-chr2-183231083-183231866	0.326644	0.152374	2.1437	0.0320567	0.255278
peak-chr2-183237218-183238084	-0.244031	0.187299	-1.3029	0.19261	0.632661
peak-chr2-183242898-183243501	-0.480871	0.307434	-1.56414	0.117784	0.512966
peak-chr2-183290709-183291814	-0.416406	0.219593	-1.89626	0.0579262	0.358993
peak-chr2-183317349-183317800	-0.743358	0.390954	-1.9014	0.0572501	0.356784
peak-chr2-183328520-183328854	-0.326349	0.353524	-0.923129	0.35594	0.783959
peak-chr2-183371362-183371736	-0.14481	0.30284	-0.478174	0.632527	0.912906
peak-chr2-183387054-183388160	-0.11275	0.18964	-0.594546	0.552147	0.884955
peak-chr2-183481707-183482116	-0.302456	0.405808	-0.745317	0.45608	0.842525
peak-chr2-183490404-183490940	-0.00445092	0.280073	-0.015892	0.987321	0.997854
peak-chr2-183507050-183507433	0.141385	0.226255	0.624891	0.532043	0.876562
peak-chr2-183513870-183514483	-0.189836	0.297293	-0.638547	0.523117	0.873327
peak-chr2-183531465-183532382	0.588062	0.193131	3.04488	0.00232771	0.043259
peak-chr2-183533279-183533833	-0.0431322	0.293282	-0.147067	0.883079	0.979503
peak-chr2-183559009-183559314	-0.158019	0.379375	-0.416525	0.677026	0.927894
peak-chr2-183579928-183581695	-0.0349075	0.112229	-0.311037	0.755772	0.950339
peak-chr2-183624558-183625419	-0.0524017	0.280965	-0.186506	0.852048	0.972669
peak-chr2-183626581-183627583	0.755223	0.286177	2.63901	0.00831493	0.107683
peak-chr2-183628055-183628546	-0.300443	0.220563	-1.36216	0.173147	0.60497
peak-chr2-183632135-183632706	-0.393676	0.300586	-1.30969	0.190299	0.62941
peak-chr2-183683824-183684227	0.819837	0.473975	1.7297	0.0836832	0.434382
peak-chr2-183685967-183686236	0.0476814	0.514672	0.0926443	0.926186	0.987651
peak-chr2-183688980-183689951	-0.102982	0.202412	-0.508775	0.61091	0.905752
peak-chr2-183704762-183705210	-0.367754	0.428636	-0.857964	0.390912	0.806463
peak-chr2-183730758-183732367	-0.381045	0.149901	-2.54197	0.0110229	0.130192
peak-chr2-183761938-183762185	0.0408756	0.460619	0.0887404	0.929288	0.988203
peak-chr2-183777211-183777548	-0.452862	0.479744	-0.943966	0.345187	0.775883
peak-chr2-183780043-183781121	0.0756184	0.132069	0.572566	0.566939	0.890964
peak-chr2-183805213-183805650	0.794258	0.499314	1.5907	0.111678	0.500338
peak-chr2-183813884-183815015	0.0441805	0.124183	0.355771	0.722012	0.941274
peak-chr2-183819733-183820001	0.0747317	0.476253	0.156916	0.875311	0.977869
peak-chr2-183826574-183827099	-0.52029	0.404766	-1.28541	0.198649	0.639944
peak-chr2-183831035-183831392	0.211794	0.521378	0.406219	0.684581	0.930485
peak-chr2-183832137-183832561	-0.343619	0.390288	-0.880425	0.378629	0.79902
peak-chr2-183841912-183842557	1.05815	0.277017	3.8198	0.000133559	0.00493108
peak-chr2-183844797-183845120	-0.146952	0.314841	-0.46675	0.640679	0.915907
peak-chr2-183874813-183875257	-0.173952	0.327621	-0.530957	0.595449	0.901043
peak-chr2-183884499-183884785	0.393005	0.460647	0.853159	0.393571	0.80802
peak-chr2-183890842-183891559	-0.204456	0.3494	-0.585164	0.558437	0.887328
peak-chr2-183896252-183897819	-0.380359	0.193314	-1.96757	0.0491175	0.327799
peak-chr2-183901986-183903879	-0.125906	0.112933	-1.11488	0.264903	0.712056
peak-chr2-183921539-183922378	0.0207459	0.318307	0.0651756	0.948034	0.991244
peak-chr2-183924110-183924713	-0.236511	0.235669	-1.00357	0.315586	0.75505
peak-chr2-183927758-183928175	-0.239425	0.228224	-1.04908	0.294141	0.738072
peak-chr2-183929980-183930391	0.0646403	0.369166	0.175098	0.861003	0.974681
peak-chr2-183935599-183936591	-0.411262	0.211435	-1.9451	0.0517632	0.337899
peak-chr2-183943027-183944436	-0.135741	0.108775	-1.2479	0.212066	0.655873
peak-chr2-183953841-183954706	0.184304	0.235248	0.783444	0.433366	0.829884
peak-chr2-183956034-183956434	0.852193	0.363637	2.34352	0.0191025	0.185668
peak-chr2-183981920-183982387	-0.188031	0.226823	-0.828978	0.407117	0.815175
peak-chr2-183988408-183989870	-0.0420941	0.12654	-0.332654	0.739395	0.946559
peak-chr2-184001687-184002474	-0.0557596	0.267923	-0.208118	0.835137	0.968285
peak-chr2-184078171-184078758	0.536917	0.338208	1.58753	0.112392	0.501656
peak-chr2-184089535-184090161	0.0262122	0.197494	0.132724	0.894411	0.981592
peak-chr2-184107552-184108122	-0.136908	0.182253	-0.7512	0.452532	0.840754
peak-chr2-184109029-184109599	-0.19109	0.17952	-1.06445	0.287125	0.732531
peak-chr2-184113670-184113969	-0.318653	0.298886	-1.06614	0.286361	0.731846
peak-chr2-184159818-184160293	0.047623	0.303434	0.156947	0.875287	0.977869
peak-chr2-184180032-184180647	-0.208361	0.245481	-0.848789	0.395999	0.809319
peak-chr2-184181016-184181511	0.406329	0.285078	1.42533	0.154063	0.577314
peak-chr2-184332070-184332471	0.142843	0.417298	0.342305	0.732122	0.944396
peak-chr2-184355365-184356249	-0.626825	0.18354	-3.41519	0.000637372	0.0163643
peak-chr2-184360480-184360967	-0.3701	0.326244	-1.13443	0.256615	0.704006
peak-chr2-184377714-184378482	-0.802796	0.326296	-2.46033	0.0138809	0.151649
peak-chr2-184384402-184384745	-0.292594	0.392588	-0.745296	0.456093	0.842525
peak-chr2-184387680-184387902	-0.604981	0.480764	-1.25837	0.208256	0.651729
peak-chr2-184395236-184395633	-0.0931887	0.34855	-0.267361	0.789191	0.958248
peak-chr2-184406535-184406828	0.105002	0.358204	0.293133	0.76942	0.95395
peak-chr2-184408503-184408798	0.370175	0.47843	0.773729	0.439091	0.833416
peak-chr2-184431475-184431738	-0.509282	0.382598	-1.33112	0.183151	0.619207
peak-chr2-184469620-184470119	-0.303723	0.362722	-0.837344	0.402399	0.812798
peak-chr2-184479563-184480042	-0.564959	0.347668	-1.62499	0.104164	0.48408
peak-chr2-184530143-184530493	-0.0939973	0.395425	-0.237712	0.812104	0.963177
peak-chr2-184543694-184543982	0.105355	0.430125	0.244939	0.806503	0.962247
peak-chr2-184604928-184605270	0.115618	0.356137	0.324645	0.74545	0.948089
peak-chr2-184676818-184677213	-0.616074	0.305459	-2.01688	0.0437084	0.307027
peak-chr2-184733453-184733794	-0.323426	0.332075	-0.973956	0.330078	0.765469
peak-chr2-184860313-184860856	-0.171551	0.161762	-1.06051	0.288911	0.733903
peak-chr2-184861902-184862332	-0.366381	0.392286	-0.933966	0.350321	0.780005
peak-chr2-184869351-184869594	-0.752685	0.394879	-1.90611	0.0566353	0.354739
peak-chr2-184871803-184872095	-0.0308464	0.40749	-0.0756986	0.939659	0.989837
peak-chr2-184917990-184918459	0.170323	0.310734	0.548131	0.583602	0.897322
peak-chr2-184943252-184943606	-0.693747	0.365094	-1.90019	0.0574088	0.357452
peak-chr2-185019229-185019563	-0.43334	0.342564	-1.26499	0.205875	0.648966
peak-chr2-185136690-185137133	-0.448498	0.288118	-1.55665	0.119554	0.516448
peak-chr2-185169863-185170176	-0.347014	0.389125	-0.891781	0.372511	0.794751
peak-chr2-185227989-185228246	-1.05079	0.428067	-2.45473	0.0140991	0.153014
peak-chr2-185307758-185308125	-0.206631	0.405464	-0.509616	0.610321	0.905556
peak-chr2-185308852-185309908	0.432456	0.236099	1.83167	0.0670006	0.386828
peak-chr2-185327980-185328610	-0.506252	0.321065	-1.57679	0.114844	0.506711
peak-chr2-185423911-185424425	0.0487737	0.375243	0.129979	0.896583	0.982136
peak-chr2-185462181-185463830	-0.0846087	0.124171	-0.681386	0.495627	0.861099
peak-chr2-185476335-185476673	-0.937314	0.419535	-2.23417	0.0254718	0.222088
peak-chr2-185556864-185557203	-0.675876	0.376763	-1.7939	0.0728291	0.404256
peak-chr2-185631580-185632308	-0.631663	0.219036	-2.88383	0.00392868	0.06326
peak-chr2-185645172-185645490	0.723062	0.417567	1.73161	0.0833435	0.433538
peak-chr2-185679137-185679509	-0.325921	0.338988	-0.961454	0.336324	0.769882
peak-chr2-185683010-185683223	1.78798	0.576624	3.10077	0.00193018	0.0376646
peak-chr2-185699874-185700598	-0.333628	0.255383	-1.30638	0.191423	0.630903
peak-chr2-185755047-185755367	1.43696	0.450474	3.18988	0.00142332	0.0300657
peak-chr2-186002258-186002743	-0.286355	0.301169	-0.950813	0.341699	0.773527
peak-chr2-186008985-186009501	0.0314794	0.298776	0.105361	0.916089	0.985648
peak-chr2-186010140-186010573	0.0158232	0.424513	0.0372737	0.970267	0.994805
peak-chr2-186073030-186073435	-0.329148	0.27359	-1.20307	0.22895	0.675171
peak-chr2-186084796-186085018	-0.276325	0.524867	-0.526466	0.598564	0.902178
peak-chr2-186120357-186120621	-0.188734	0.432922	-0.435954	0.66287	0.92313
peak-chr2-186155774-186156558	-0.239861	0.176068	-1.36232	0.173097	0.604964
peak-chr2-186202752-186203072	-0.554557	0.362822	-1.52846	0.126399	0.529886
peak-chr2-186237939-186238320	0.444636	0.336807	1.32015	0.186785	0.624216
peak-chr2-186249970-186250253	-0.0803242	0.394902	-0.203403	0.83882	0.969206
peak-chr2-186289542-186290228	-0.13956	0.282807	-0.49348	0.621673	0.909323
peak-chr2-186342214-186342467	0.40488	0.411882	0.983	0.325607	0.762313
peak-chr2-186415505-186415767	-0.201185	0.437186	-0.460181	0.645386	0.917538
peak-chr2-186447815-186448686	-0.106744	0.202763	-0.526446	0.598578	0.902178
peak-chr2-186473604-186473895	-0.782518	0.35216	-2.22205	0.0262799	0.22615
peak-chr2-186533366-186533780	0.00762226	0.378395	0.0201437	0.983929	0.997318
peak-chr2-186541068-186541357	-0.58256	0.36914	-1.57815	0.11453	0.506099
peak-chr2-186569774-186570046	-0.965423	0.44781	-2.15588	0.0310933	0.250273
peak-chr2-186603108-186604186	-0.148018	0.110531	-1.33916	0.180519	0.615392
peak-chr2-186622159-186622417	-0.136705	0.394372	-0.346638	0.728863	0.943441
peak-chr2-186843777-186844181	-0.338702	0.342025	-0.990283	0.322036	0.759958
peak-chr2-186844295-186844874	-0.133935	0.247268	-0.541659	0.588053	0.898533
peak-chr2-186923407-186924309	-0.39435	0.23477	-1.67973	0.09301	0.45771
peak-chr2-186925536-186925850	-1.10099	0.361268	-3.04756	0.00230706	0.0430054
peak-chr2-186932960-186933549	0.0523674	0.311762	0.167972	0.866605	0.975867
peak-chr2-186964568-186964857	-0.688162	0.445999	-1.54297	0.122839	0.523064
peak-chr2-186994778-186995343	-0.451155	0.358253	-1.25932	0.207916	0.651393
peak-chr2-186995469-186995813	0.187267	0.494857	0.378427	0.705114	0.936797
peak-chr2-187000437-187000795	-0.270923	0.38514	-0.703439	0.481782	0.855308
peak-chr2-187121323-187121565	-0.964733	0.411859	-2.34238	0.019161	0.185986
peak-chr2-187173103-187173433	0.166476	0.284272	0.58562	0.558131	0.887109
peak-chr2-187192052-187192296	-0.153663	0.397728	-0.386351	0.699237	0.935194
peak-chr2-187211700-187212740	-0.261034	0.157458	-1.6578	0.097357	0.46804
peak-chr2-187243824-187244130	0.549787	0.408511	1.34583	0.178357	0.612392
peak-chr2-187286948-187287373	-0.0175737	0.224648	-0.0782276	0.937647	0.989458
peak-chr2-187293225-187294601	0.0799005	0.159339	0.501451	0.616054	0.9073
peak-chr2-187302470-187302776	-0.141697	0.48221	-0.293849	0.768873	0.953895
peak-chr2-187342582-187342975	0.149422	0.322548	0.463254	0.643182	0.916832
peak-chr2-187345262-187345617	0.0125644	0.397851	0.0315806	0.974807	0.995687
peak-chr2-187350421-187351612	0.110957	0.12575	0.882366	0.377579	0.7985
peak-chr2-187360947-187361669	-0.300638	0.16305	-1.84384	0.0652063	0.381666
peak-chr2-187368591-187369169	0.00760592	0.285542	0.0266368	0.978749	0.996288
peak-chr2-187383722-187384074	-0.466285	0.383292	-1.21653	0.223784	0.669565
peak-chr2-187408969-187409490	0.388611	0.267532	1.45258	0.146342	0.565253
peak-chr2-187419220-187419524	0.0937421	0.42364	0.221278	0.824876	0.966306
peak-chr2-187435296-187435774	0.554898	0.194443	2.85378	0.00432021	0.0676344
peak-chr2-187437501-187437757	0.0254291	0.320982	0.0792227	0.936855	0.989378
peak-chr2-187439981-187440435	0.0738447	0.129709	0.569312	0.569144	0.891643
peak-chr2-187441365-187441778	1.15431	0.22254	5.18698	2.13735e-07	2.9642e-05
peak-chr2-187454257-187455413	-0.011646	0.11706	-0.0994869	0.920752	0.986737
peak-chr2-187455593-187456015	0.208182	0.195867	1.06287	0.287839	0.733073
peak-chr2-187459889-187460285	-0.244115	0.199002	-1.2267	0.219937	0.664777
peak-chr2-187463039-187463316	-0.298542	0.440149	-0.678276	0.497597	0.862005
peak-chr2-187463983-187464442	-0.144866	0.264875	-0.546922	0.584433	0.897767
peak-chr2-187476152-187476698	0.273634	0.33665	0.812815	0.416324	0.820332
peak-chr2-187493210-187493694	0.565423	0.374565	1.50955	0.131159	0.538717
peak-chr2-187506161-187506878	-0.0206402	0.18931	-0.109029	0.91318	0.985237
peak-chr2-187551915-187552203	1.41465	0.547313	2.58472	0.00974586	0.11979
peak-chr2-187558363-187559571	-0.235408	0.107484	-2.19017	0.028512	0.237555
peak-chr2-187559830-187560565	-0.0106094	0.137361	-0.0772374	0.938435	0.989532
peak-chr2-187566691-187567601	-0.0136497	0.177398	-0.0769439	0.938668	0.989615
peak-chr2-187567755-187568428	-0.208976	0.234404	-0.891523	0.372649	0.794833
peak-chr2-187571947-187572728	-0.0547131	0.229352	-0.238555	0.811451	0.963172
peak-chr2-187579370-187579693	-0.611547	0.332722	-1.83801	0.0660606	0.384013
peak-chr2-187579815-187580284	-0.16808	0.300158	-0.559973	0.575498	0.893961
peak-chr2-187582083-187582686	-0.259521	0.230214	-1.1273	0.259614	0.706667
peak-chr2-187584976-187585265	0.269341	0.401123	0.671468	0.501923	0.864127
peak-chr2-187591661-187592433	-0.571299	0.226617	-2.52099	0.0117025	0.135515
peak-chr2-187594994-187595345	0.290094	0.444827	0.652151	0.514304	0.869554
peak-chr2-187645592-187646051	-0.147908	0.277905	-0.532223	0.594572	0.900792
peak-chr2-187713497-187714623	-0.276574	0.115401	-2.39663	0.0165464	0.1697
peak-chr2-187727617-187728511	-0.347331	0.18331	-1.89477	0.0581224	0.359653
peak-chr2-187784004-187784362	-0.292864	0.261256	-1.12098	0.262295	0.709109
peak-chr2-187845936-187846399	0.242952	0.398172	0.61017	0.541749	0.880752
peak-chr2-187867583-187868281	-0.243356	0.251023	-0.969456	0.332317	0.767061
peak-chr2-187939822-187940407	0.61575	0.284039	2.16784	0.0301712	0.246009
peak-chr2-187943047-187943407	0.141407	0.319546	0.442525	0.658109	0.921793
peak-chr2-188052173-188052434	0.0472568	0.495266	0.0954171	0.923984	0.987152
peak-chr2-188184153-188184804	0.431926	0.2479	1.74234	0.0814492	0.428426
peak-chr2-188203415-188203796	-0.196552	0.351972	-0.558429	0.576551	0.894427
peak-chr2-188255503-188255971	-0.262133	0.294933	-0.888787	0.374118	0.795938
peak-chr2-188312811-188313395	-0.0313879	0.208051	-0.150866	0.880081	0.978966
peak-chr2-188326074-188327060	-0.0388818	0.169964	-0.228765	0.819051	0.96484
peak-chr2-188364712-188365187	-0.254835	0.261202	-0.975624	0.329251	0.764997
peak-chr2-188365440-188366169	0.0375946	0.234879	0.16006	0.872834	0.977463
peak-chr2-188406071-188406859	0.176283	0.199879	0.881945	0.377806	0.798685
peak-chr2-188408211-188408593	0.392398	0.300563	1.30554	0.191708	0.631303
peak-chr2-188412098-188412560	0.155239	0.186696	0.831508	0.405687	0.81448
peak-chr2-188414643-188415230	0.146179	0.278666	0.524568	0.599883	0.902623
peak-chr2-188417869-188418373	0.224827	0.273884	0.820884	0.411712	0.817855
peak-chr2-188419051-188419325	-0.153212	0.361428	-0.423909	0.671632	0.926212
peak-chr2-188445415-188445771	-0.0546645	0.326401	-0.167476	0.866995	0.97596
peak-chr2-188446169-188446525	-0.249957	0.34781	-0.71866	0.47235	0.850802
peak-chr2-188480128-188480337	0.474351	0.469377	1.0106	0.312209	0.752365
peak-chr2-188505556-188506260	-0.203678	0.189894	-1.07259	0.283457	0.72921
peak-chr2-188523672-188524099	-0.456184	0.332629	-1.37145	0.170235	0.600618
peak-chr2-188554073-188555105	-0.185248	0.21845	-0.848013	0.396431	0.809488
peak-chr2-188684387-188684669	-0.154851	0.360158	-0.429951	0.667231	0.924615
peak-chr2-188708013-188708325	-0.428594	0.341301	-1.25576	0.209201	0.652721
peak-chr2-188712058-188712871	-0.619811	0.204059	-3.03742	0.00238615	0.0440883
peak-chr2-188737994-188738237	-0.312192	0.477689	-0.653548	0.513403	0.869096
peak-chr2-188755463-188755749	0.843683	0.465016	1.81431	0.0696303	0.3949
peak-chr2-188777752-188778001	0.256998	0.414229	0.620426	0.534978	0.878062
peak-chr2-188780521-188781367	-0.431452	0.230925	-1.86837	0.0617111	0.370686
peak-chr2-188782182-188782593	0.905676	0.341306	2.65356	0.0079648	0.104611
peak-chr2-188783834-188784394	0.237266	0.344595	0.688535	0.491116	0.859307
peak-chr2-188824547-188824893	-0.0738873	0.341209	-0.216546	0.828562	0.966726
peak-chr2-188841069-188841367	0.136392	0.338018	0.403504	0.686577	0.931356
peak-chr2-188851110-188851678	-0.26998	0.297829	-0.906493	0.364675	0.790198
peak-chr2-188859522-188860071	-0.0227511	0.269435	-0.0844401	0.932707	0.988609
peak-chr2-188868529-188868945	-0.859067	0.296151	-2.90077	0.00372244	0.0607829
peak-chr2-188907152-188907520	0.148329	0.27189	0.545549	0.585376	0.897891
peak-chr2-188932144-188932359	-0.447338	0.483364	-0.925468	0.354723	0.783223
peak-chr2-188932881-188933181	-0.139163	0.404878	-0.343715	0.73106	0.944042
peak-chr2-188943141-188943581	-0.477346	0.330316	-1.44512	0.148424	0.568382
peak-chr2-188954622-188954975	0.0899876	0.3209	0.280423	0.779153	0.95584
peak-chr2-188961688-188961928	-0.17111	0.420127	-0.407282	0.683801	0.93027
peak-chr2-189011590-189011989	0.726037	0.341356	2.12692	0.0334266	0.261927
peak-chr2-189045867-189046557	0.11945	0.273462	0.436806	0.662252	0.922982
peak-chr2-189109183-189109428	-0.507851	0.45849	-1.10766	0.268009	0.71489
peak-chr2-189109949-189110325	-0.24031	0.31594	-0.760619	0.446885	0.838082
peak-chr2-189156029-189158001	-0.130458	0.110422	-1.18145	0.237426	0.684316
peak-chr2-189163549-189164314	0.255535	0.138669	1.84277	0.0653624	0.382144
peak-chr2-189172652-189172981	-0.575183	0.396225	-1.45166	0.146597	0.565708
peak-chr2-189188826-189189152	-0.278206	0.286144	-0.972257	0.330923	0.76603
peak-chr2-189191197-189192034	-0.244281	0.16465	-1.48364	0.137906	0.551184
peak-chr2-189234085-189234717	-0.0158927	0.220011	-0.0722357	0.942414	0.990222
peak-chr2-189244604-189245325	-0.206176	0.229905	-0.896787	0.369833	0.79316
peak-chr2-189246366-189247217	0.0533221	0.177093	0.301096	0.763341	0.952564
peak-chr2-189247902-189248276	1.86313	0.329935	5.64695	1.63319e-08	3.56473e-06
peak-chr2-189263920-189264225	-0.365653	0.405384	-0.901991	0.367062	0.791493
peak-chr2-189280407-189280759	0.911344	0.365377	2.49425	0.0126222	0.142524
peak-chr2-189331173-189331803	-0.199589	0.224068	-0.890753	0.373062	0.795151
peak-chr2-189340722-189341131	-0.0801755	0.337411	-0.23762	0.812176	0.963186
peak-chr2-189342361-189342948	-0.153359	0.28244	-0.542979	0.587144	0.898388
peak-chr2-189343198-189344001	0.202071	0.197487	1.02321	0.306208	0.748048
peak-chr2-189359630-189360328	-0.0366738	0.286677	-0.127927	0.898207	0.982449
peak-chr2-189360553-189361213	0.146944	0.233381	0.629633	0.528935	0.875614
peak-chr2-189377215-189377523	-0.241149	0.299985	-0.803873	0.421471	0.823472
peak-chr2-189389309-189389602	-0.248315	0.399031	-0.622294	0.533749	0.877486
peak-chr2-189391883-189392181	-0.438873	0.415465	-1.05634	0.290811	0.735478
peak-chr2-189394366-189394891	-0.44621	0.276891	-1.6115	0.107071	0.490626
peak-chr2-189435658-189435948	-0.270452	0.454812	-0.594646	0.55208	0.88495
peak-chr2-189436572-189437005	0.0727548	0.247182	0.294338	0.7685	0.953865
peak-chr2-189438195-189438691	-0.964324	0.30692	-3.14194	0.00167835	0.0340273
peak-chr2-189460710-189461404	-0.37854	0.180767	-2.09408	0.0362529	0.274765
peak-chr2-189463109-189463688	-0.750607	0.222609	-3.37186	0.000746619	0.0185574
peak-chr2-189474796-189475880	-0.0822686	0.274275	-0.299949	0.764216	0.952769
peak-chr2-189586513-189587686	-0.544224	0.225467	-2.41376	0.0157886	0.164598
peak-chr2-189611494-189611930	-0.446571	0.302538	-1.47608	0.139923	0.554543
peak-chr2-189637857-189638176	-0.729605	0.531685	-1.37225	0.169986	0.600408
peak-chr2-189651051-189651490	0.41273	0.347968	1.18612	0.235576	0.682364
peak-chr2-189653383-189653652	0.476231	0.352501	1.35101	0.176693	0.61004
peak-chr2-189676114-189676564	0.0806989	0.278385	0.289882	0.771907	0.954238
peak-chr2-189717510-189717840	-0.636716	0.432077	-1.47362	0.140585	0.555714
peak-chr2-189734991-189735448	0.553571	0.317797	1.7419	0.0815261	0.428664
peak-chr2-189767654-189768143	-0.56298	0.270694	-2.07976	0.0375473	0.280662
peak-chr2-189837241-189837664	0.236651	0.496646	0.476498	0.63372	0.913369
peak-chr2-189840454-189840761	-0.3073	0.452124	-0.679681	0.496706	0.861611
peak-chr2-189842993-189843315	-0.375982	0.334327	-1.12459	0.260761	0.707656
peak-chr2-189849425-189849732	-0.153867	0.468808	-0.328208	0.742754	0.947449
peak-chr2-189865000-189865339	0.221963	0.389451	0.569938	0.56872	0.891536
peak-chr2-189866887-189867161	-0.122396	0.378579	-0.323304	0.746465	0.94829
peak-chr2-189873032-189874085	-0.792042	0.169709	-4.66705	3.0556e-06	0.000251177
peak-chr2-189878933-189879976	-0.860397	0.185861	-4.62924	3.67011e-06	0.000288127
peak-chr2-189886582-189887256	-0.112469	0.26915	-0.417866	0.676045	0.927463
peak-chr2-189920899-189921146	0.63419	0.541696	1.17075	0.241699	0.68839
peak-chr2-189947131-189947905	-0.400501	0.230638	-1.73649	0.0824768	0.431188
peak-chr2-189959068-189959696	-0.164302	0.231987	-0.708237	0.478798	0.854022
peak-chr2-189969650-189970086	2.11983	0.417613	5.07607	3.85319e-07	4.78789e-05
peak-chr2-190007700-190008261	-0.309299	0.235583	-1.31291	0.189214	0.627952
peak-chr2-190044093-190044720	-0.415949	0.261997	-1.58761	0.112374	0.501624
peak-chr2-190045122-190045689	-0.122706	0.342615	-0.358146	0.720234	0.940789
peak-chr2-190069009-190069307	0.453744	0.402643	1.12691	0.259779	0.706804
peak-chr2-190074955-190075300	-0.181063	0.42587	-0.425159	0.670721	0.92589
peak-chr2-190100823-190101135	-0.348982	0.342687	-1.01837	0.308502	0.749704
peak-chr2-190124866-190125431	-0.413902	0.361559	-1.14477	0.252303	0.699183
peak-chr2-190126112-190126643	-0.369528	0.284065	-1.30086	0.193307	0.633621
peak-chr2-190151056-190151348	-0.212942	0.408608	-0.52114	0.602269	0.90354
peak-chr2-190152660-190152953	-0.0792858	0.412212	-0.192342	0.847474	0.971448
peak-chr2-190167346-190167612	-0.386278	0.421285	-0.916905	0.359192	0.786188
peak-chr2-190212193-190212687	-0.227308	0.232803	-0.976397	0.328868	0.764703
peak-chr2-190215153-190215678	-0.248146	0.245119	-1.01235	0.311371	0.751719
peak-chr2-190228424-190228654	-0.682407	0.487952	-1.39851	0.161959	0.588824
peak-chr2-190234374-190234642	0.610292	0.38227	1.59649	0.110379	0.497664
peak-chr2-190258147-190258621	0.101177	0.289669	0.349285	0.726876	0.94273
peak-chr2-190271953-190273262	0.0739815	0.178252	0.415038	0.678114	0.928146
peak-chr2-190277127-190277452	-0.517992	0.36934	-1.40248	0.160772	0.587331
peak-chr2-190286371-190286761	-0.646674	0.38797	-1.66681	0.0955516	0.463893
peak-chr2-190295121-190295466	-0.0527186	0.492721	-0.106995	0.914793	0.985419
peak-chr2-190305435-190306707	-0.0497503	0.132954	-0.374191	0.708262	0.937526
peak-chr2-190311576-190311985	0.0131894	0.333384	0.0395623	0.968442	0.994589
peak-chr2-190331461-190331749	-0.489689	0.386716	-1.26627	0.205415	0.648442
peak-chr2-190364651-190366282	0.281409	0.145953	1.92808	0.0538453	0.345041
peak-chr2-190371068-190371731	-0.0347554	0.235388	-0.147652	0.882618	0.979432
peak-chr2-190375995-190376488	-1.0899	0.419681	-2.59697	0.00940493	0.116992
peak-chr2-190386508-190387927	-0.205977	0.21212	-0.97104	0.331529	0.766527
peak-chr2-190398068-190398595	-0.303816	0.258177	-1.17677	0.239286	0.685764
peak-chr2-190399354-190400636	-0.311805	0.127122	-2.45281	0.0141745	0.153646
peak-chr2-190406837-190407618	0.109696	0.303123	0.361888	0.717436	0.94015
peak-chr2-190413637-190414130	0.197929	0.263187	0.752048	0.452022	0.840495
peak-chr2-190416681-190418069	0.15589	0.221624	0.703396	0.481809	0.855308
peak-chr2-190418395-190418816	-0.224761	0.261726	-0.858767	0.390469	0.806361
peak-chr2-190435391-190435791	0.0909617	0.313571	0.290084	0.771752	0.954232
peak-chr2-190439375-190440202	-0.219533	0.166233	-1.32063	0.186625	0.624078
peak-chr2-190444972-190446759	-0.290441	0.103999	-2.79272	0.00522665	0.0774815
peak-chr2-190465793-190466143	-0.158791	0.305334	-0.520055	0.603025	0.90369
peak-chr2-190466901-190467579	0.402467	0.213141	1.88826	0.0589905	0.362201
peak-chr2-190477782-190478189	0.455222	0.227988	1.99669	0.0458586	0.315429
peak-chr2-190489410-190489925	-0.229272	0.325657	-0.704031	0.481413	0.85511
peak-chr2-190493949-190494342	-0.258333	0.371414	-0.695539	0.486718	0.857412
peak-chr2-190503506-190504376	0.176325	0.273625	0.644404	0.519314	0.871725
peak-chr2-190506298-190506666	0.231259	0.433884	0.532997	0.594035	0.900678
peak-chr2-190519463-190519732	1.05258	0.485993	2.16584	0.0303235	0.246674
peak-chr2-190525748-190526526	-0.134197	0.111819	-1.20013	0.230091	0.676276
peak-chr2-190538741-190539860	0.00603162	0.1024	0.0589028	0.95303	0.992062
peak-chr2-190563073-190563779	-0.130872	0.15141	-0.864356	0.387392	0.804766
peak-chr2-190567544-190567849	1.07404	0.372386	2.88422	0.00392386	0.0632409
peak-chr2-190603845-190604078	-0.266238	0.525443	-0.506693	0.61237	0.90614
peak-chr2-190615844-190616306	0.264216	0.287496	0.919028	0.358081	0.785396
peak-chr2-190627005-190628238	-0.014116	0.124609	-0.113283	0.909806	0.984484
peak-chr2-190642384-190642587	-0.384575	0.551751	-0.697009	0.485797	0.857232
peak-chr2-190648222-190649729	-0.053004	0.106672	-0.49689	0.619267	0.908325
peak-chr2-190663286-190663803	-0.400476	0.299045	-1.33918	0.180511	0.615392
peak-chr2-190664279-190664699	-0.050214	0.295718	-0.169804	0.865165	0.975506
peak-chr2-190667207-190667870	-0.017901	0.26925	-0.0664846	0.946992	0.991011
peak-chr2-190700517-190701749	-0.251544	0.214934	-1.17033	0.241868	0.688519
peak-chr2-190712908-190713291	-0.288224	0.422369	-0.682399	0.494987	0.860999
peak-chr2-190716037-190716467	-0.00901034	0.366972	-0.0245532	0.980411	0.996638
peak-chr2-190739721-190740033	1.73555	0.471115	3.68392	0.000229675	0.007479
peak-chr2-190888710-190888952	-0.0298086	0.43443	-0.0686156	0.945296	0.990686
peak-chr2-190926808-190927144	-0.0680528	0.331625	-0.20521	0.837408	0.968822
peak-chr2-190953567-190953937	-0.403247	0.271075	-1.48758	0.136861	0.549231
peak-chr2-190954938-190955616	-0.316703	0.280913	-1.12741	0.259571	0.706636
peak-chr2-190983736-190984462	-0.151208	0.189718	-0.797012	0.425444	0.8257
peak-chr2-190984696-190985001	0.131864	0.379411	0.347549	0.728179	0.943246
peak-chr2-191000998-191001397	-0.240394	0.442445	-0.54333	0.586903	0.898242
peak-chr2-191002152-191002908	-0.282767	0.220044	-1.28505	0.198777	0.640082
peak-chr2-191038503-191039061	0.226987	0.191031	1.18822	0.234747	0.681259
peak-chr2-191044839-191046311	-0.399422	0.115186	-3.46762	0.000525089	0.0141402
peak-chr2-191067366-191067663	-0.175775	0.387185	-0.453983	0.649841	0.919055
peak-chr2-191081502-191082086	0.150583	0.259138	0.581091	0.561179	0.888669
peak-chr2-191120471-191120730	-0.0584324	0.422153	-0.138415	0.889912	0.980633
peak-chr2-191131888-191132426	0.0643301	0.226278	0.284297	0.776183	0.954999
peak-chr2-191134800-191135457	-0.117836	0.252192	-0.467248	0.640322	0.915825
peak-chr2-191148453-191148881	-0.335303	0.230809	-1.45273	0.1463	0.565185
peak-chr2-191177417-191177728	-0.0688768	0.349265	-0.197205	0.843667	0.970497
peak-chr2-191183796-191184942	0.0710997	0.0991723	0.716931	0.473417	0.851349
peak-chr2-191199197-191199577	-0.428602	0.238692	-1.79563	0.0725538	0.403403
peak-chr2-191207859-191209471	-0.00422978	0.122229	-0.0346055	0.972394	0.995098
peak-chr2-191217401-191218137	-0.183632	0.18502	-0.992499	0.320954	0.759179
peak-chr2-191220760-191221449	0.436351	0.169079	2.58075	0.00985856	0.120737
peak-chr2-191224156-191225140	1.53345	0.401017	3.82389	0.00013136	0.00486531
peak-chr2-191236879-191237594	-0.0839467	0.245172	-0.3424	0.73205	0.944382
peak-chr2-191242863-191243798	-0.0863526	0.223517	-0.386336	0.699248	0.935194
peak-chr2-191244081-191244777	-0.606529	0.31232	-1.94201	0.0521356	0.339262
peak-chr2-191247636-191247957	-0.367016	0.248994	-1.474	0.140482	0.555501
peak-chr2-191272370-191273927	-0.144744	0.106252	-1.36227	0.173112	0.604969
peak-chr2-191283916-191284371	0.347145	0.34972	0.992638	0.320887	0.759145
peak-chr2-191298396-191298966	1.34702	0.309023	4.35897	1.30676e-05	0.000794323
peak-chr2-191303732-191304154	-0.178483	0.357109	-0.499799	0.617217	0.907648
peak-chr2-191306058-191306633	0.0266192	0.363861	0.0731576	0.941681	0.990136
peak-chr2-191316089-191316850	-0.132358	0.281392	-0.470368	0.638092	0.91507
peak-chr2-191322460-191322906	-0.72784	0.389153	-1.87032	0.0614394	0.370073
peak-chr2-191333870-191334954	-0.0784235	0.116216	-0.674806	0.499799	0.863056
peak-chr2-191342300-191343396	-0.323242	0.158452	-2.03999	0.0413509	0.297358
peak-chr2-191362097-191362601	-0.212969	0.291892	-0.729614	0.465626	0.847449
peak-chr2-191366229-191367194	0.12512	0.227085	0.550984	0.581644	0.896448
peak-chr2-191375868-191376171	-0.256637	0.374182	-0.685862	0.4928	0.86023
peak-chr2-191390884-191391353	0.832199	0.358965	2.31833	0.0204316	0.193794
peak-chr2-191398589-191399880	-0.0517614	0.118042	-0.438498	0.661025	0.922609
peak-chr2-191401137-191401363	0.436514	0.36152	1.20744	0.227262	0.673697
peak-chr2-191412592-191412919	-0.36224	0.350102	-1.03467	0.300823	0.743641
peak-chr2-191417989-191418523	-0.00591478	0.274663	-0.0215347	0.982819	0.997107
peak-chr2-191427794-191428155	-0.209256	0.302677	-0.691349	0.489346	0.858709
peak-chr2-191440744-191441876	-0.0424714	0.215857	-0.196757	0.844017	0.970529
peak-chr2-191443000-191443869	-0.409922	0.246902	-1.66026	0.0968617	0.466912
peak-chr2-191465027-191465676	1.33737	0.444253	3.01037	0.00260927	0.0471705
peak-chr2-191491218-191491920	0.588589	0.227668	2.58529	0.00972964	0.119672
peak-chr2-191492524-191493505	-0.332724	0.162175	-2.05164	0.0402046	0.292499
peak-chr2-191501174-191501414	0.444299	0.346484	1.28231	0.199734	0.641351
peak-chr2-191501957-191503546	-0.05998	0.132689	-0.452034	0.651244	0.919435
peak-chr2-191512570-191514679	-0.0153304	0.127193	-0.120529	0.904064	0.983474
peak-chr2-191527114-191527786	0.0347435	0.285406	0.121734	0.90311	0.983242
peak-chr2-191528959-191529272	0.299226	0.378115	0.791363	0.428732	0.827363
peak-chr2-191533680-191534008	-0.191015	0.356086	-0.536428	0.591662	0.900047
peak-chr2-191539797-191540232	1.67905	0.4227	3.97221	7.121e-05	0.00302736
peak-chr2-191543130-191545402	0.0751875	0.129248	0.581729	0.560749	0.888461
peak-chr2-191561627-191562134	0.17525	0.300358	0.58347	0.559577	0.887946
peak-chr2-191566202-191566653	-0.385956	0.317099	-1.21715	0.223548	0.669249
peak-chr2-191582483-191582842	0.317534	0.355298	0.893714	0.371475	0.794193
peak-chr2-191583423-191584184	0.670544	0.328038	2.0441	0.0409434	0.295658
peak-chr2-191624363-191626249	-0.0427672	0.137689	-0.310608	0.756098	0.950476
peak-chr2-191630460-191630916	-0.276989	0.337104	-0.821671	0.411264	0.817482
peak-chr2-191646116-191646745	-0.357582	0.277936	-1.28657	0.198246	0.639534
peak-chr2-191646936-191647433	-0.525341	0.400476	-1.31179	0.18959	0.628531
peak-chr2-191650757-191651398	-0.171473	0.277689	-0.6175	0.536905	0.878953
peak-chr2-191652421-191652848	-0.188145	0.43513	-0.432387	0.66546	0.924197
peak-chr2-191653750-191654434	-0.569566	0.263074	-2.16504	0.0303847	0.246933
peak-chr2-191656313-191656978	0.550862	0.29646	1.85813	0.0631505	0.375216
peak-chr2-191673843-191675074	0.294447	0.238622	1.23395	0.217222	0.662065
peak-chr2-191684247-191684890	-0.326816	0.277165	-1.17914	0.238342	0.685014
peak-chr2-191706585-191706822	-0.263582	0.358435	-0.735368	0.462115	0.845469
peak-chr2-191708600-191709498	-0.168671	0.139438	-1.20965	0.226414	0.672954
peak-chr2-191711342-191711964	-0.108746	0.166381	-0.653595	0.513373	0.869084
peak-chr2-191714498-191714902	-0.0367919	0.260989	-0.140971	0.887893	0.980356
peak-chr2-191715306-191715608	-0.293644	0.318417	-0.922199	0.356425	0.784352
peak-chr2-191727419-191727643	-0.285476	0.333288	-0.856546	0.391696	0.806926
peak-chr2-191728362-191729235	-0.00185676	0.153515	-0.0120949	0.99035	0.998212
peak-chr2-191736040-191737039	0.111119	0.283421	0.392064	0.695011	0.934098
peak-chr2-191744822-191747073	-0.100087	0.0993695	-1.00722	0.313829	0.753717
peak-chr2-191751515-191752292	-0.0378661	0.131119	-0.288792	0.772741	0.954484
peak-chr2-191757612-191758535	-0.318234	0.251572	-1.26498	0.205878	0.648966
peak-chr2-191759141-191759806	0.114727	0.344878	0.33266	0.739391	0.946559
peak-chr2-191760614-191760947	-0.266887	0.465762	-0.573012	0.566637	0.890879
peak-chr2-191776507-191776986	0.706576	0.331194	2.13342	0.03289	0.25941
peak-chr2-191789318-191789770	0.23033	0.383078	0.601262	0.547666	0.883272
peak-chr2-191794524-191795562	-0.147317	0.253828	-0.580382	0.561657	0.888948
peak-chr2-191806305-191807042	-0.520105	0.411212	-1.26481	0.20594	0.649037
peak-chr2-191807808-191808168	-0.298237	0.380613	-0.78357	0.433292	0.829884
peak-chr2-191811936-191812950	0.815956	0.16639	4.90387	9.39665e-07	9.80965e-05
peak-chr2-191813429-191813787	-0.283761	0.28543	-0.994153	0.320149	0.758467
peak-chr2-191814794-191815661	0.00117252	0.247449	0.00473841	0.996219	0.999189
peak-chr2-191821819-191822281	2.01776	0.582951	3.46129	0.000537601	0.0143838
peak-chr2-191823128-191824179	1.2915	0.277471	4.65453	3.24714e-06	0.000262864
peak-chr2-191824685-191825312	0.947642	0.369287	2.56614	0.0102836	0.124249
peak-chr2-191828972-191829546	1.18039	0.398972	2.95857	0.00309072	0.0533342
peak-chr2-191835423-191836351	-0.181334	0.237875	-0.762308	0.445876	0.83753
peak-chr2-191844338-191845914	-0.448871	0.146461	-3.06478	0.00217834	0.0411609
peak-chr2-191849383-191849810	0.777603	0.354205	2.19535	0.0281388	0.235639
peak-chr2-191860158-191860907	0.728203	0.216459	3.36416	0.000767759	0.0189348
peak-chr2-191861129-191861416	-0.354291	0.32492	-1.09039	0.27554	0.722012
peak-chr2-191867963-191868946	0.768831	0.363979	2.11229	0.0346612	0.267624
peak-chr2-191878248-191879710	0.102019	0.116069	0.87895	0.379428	0.799594
peak-chr2-191884847-191886064	0.147142	0.115627	1.27255	0.203176	0.645645
peak-chr2-191895226-191895880	-0.155484	0.185869	-0.836524	0.40286	0.81298
peak-chr2-191902886-191903674	-0.27969	0.16507	-1.69437	0.0901949	0.450782
peak-chr2-191906257-191906944	-0.00829391	0.135809	-0.0610705	0.951303	0.99179
peak-chr2-191912733-191913322	0.0426885	0.177976	0.239855	0.810442	0.962933
peak-chr2-191914433-191915209	-0.0113579	0.167379	-0.0678569	0.9459	0.99087
peak-chr2-191916893-191917140	-0.0373891	0.246289	-0.15181	0.879337	0.978727
peak-chr2-191968555-191968862	-0.327579	0.303837	-1.07814	0.28097	0.727129
peak-chr2-191980212-191980533	0.0890709	0.387245	0.230012	0.818083	0.964608
peak-chr2-191993332-191993910	-0.876103	0.375034	-2.33606	0.0194879	0.187982
peak-chr2-192014931-192016439	-0.101044	0.125561	-0.804739	0.420971	0.823222
peak-chr2-192017642-192017909	0.0151017	0.275271	0.0548612	0.956249	0.992455
peak-chr2-192020367-192020694	-0.141508	0.224436	-0.630503	0.528366	0.875362
peak-chr2-192029721-192030553	-0.166937	0.183463	-0.909924	0.362863	0.788983
peak-chr2-192030774-192031380	-0.0721565	0.367156	-0.196528	0.844197	0.970558
peak-chr2-192036335-192037166	0.276463	0.203587	1.35796	0.174478	0.606892
peak-chr2-192043015-192043362	0.220189	0.427684	0.51484	0.606665	0.904389
peak-chr2-192045096-192045832	0.635855	0.219455	2.89743	0.00376228	0.0612656
peak-chr2-192053673-192054481	1.53684	0.271945	5.65129	1.59244e-08	3.50047e-06
peak-chr2-192066728-192067214	1.42576	0.353433	4.03404	5.48267e-05	0.00247345
peak-chr2-192067560-192068166	0.878339	0.346375	2.53581	0.0112189	0.131684
peak-chr2-192069144-192069741	1.48053	0.367367	4.0301	5.57528e-05	0.00250569
peak-chr2-192071567-192072050	0.587219	0.421917	1.39179	0.163987	0.592118
peak-chr2-192082306-192082616	-0.0613899	0.194784	-0.315169	0.752634	0.949573
peak-chr2-192083085-192083444	-0.00324811	0.21995	-0.0147675	0.988218	0.998002
peak-chr2-192083887-192084782	0.207926	0.125135	1.66161	0.0965909	0.466382
peak-chr2-192093565-192094022	-0.261201	0.261707	-0.998064	0.318248	0.756847
peak-chr2-192094823-192095406	0.425009	0.296604	1.43292	0.151882	0.574017
peak-chr2-192109769-192111113	0.00586099	0.107652	0.0544439	0.956582	0.992572
peak-chr2-192112461-192112835	0.164615	0.1381	1.192	0.23326	0.67949
peak-chr2-192115150-192115482	-0.075633	0.212605	-0.355743	0.722033	0.941275
peak-chr2-192120396-192121220	-0.365712	0.186915	-1.95657	0.0503984	0.332523
peak-chr2-192127102-192128151	-0.102519	0.171535	-0.597653	0.550072	0.884171
peak-chr2-192129341-192129803	-0.481055	0.281958	-1.70612	0.0879849	0.445287
peak-chr2-192130507-192131132	0.154844	0.221024	0.700574	0.483569	0.856045
peak-chr2-192135139-192136009	0.198758	0.21929	0.906371	0.364739	0.790215
peak-chr2-192142945-192143586	-0.668525	0.248328	-2.6921	0.00710033	0.0963461
peak-chr2-192145857-192146464	-0.0411672	0.208657	-0.197296	0.843596	0.970478
peak-chr2-192152702-192153470	-0.547924	0.237735	-2.30477	0.0211797	0.198138
peak-chr2-192156204-192156666	0.0187744	0.313966	0.0597977	0.952317	0.991835
peak-chr2-192167934-192168860	-0.15653	0.196559	-0.796352	0.425828	0.82585
peak-chr2-192169752-192170755	0.238509	0.185286	1.28725	0.198007	0.639318
peak-chr2-192175965-192176756	0.176522	0.17142	1.02977	0.30312	0.745602
peak-chr2-192182824-192183328	-0.79273	0.24966	-3.17524	0.00149712	0.0312231
peak-chr2-192183495-192184365	0.0577868	0.157913	0.365942	0.714408	0.939355
peak-chr2-192186480-192187210	-0.0502691	0.157393	-0.319386	0.749434	0.948825
peak-chr2-192198559-192199147	0.11552	0.328145	0.352039	0.724809	0.942132
peak-chr2-192203771-192204187	0.589407	0.415762	1.41765	0.156292	0.58041
peak-chr2-192204381-192205399	0.606974	0.253945	2.39018	0.01684	0.171645
peak-chr2-192210525-192210803	-0.0615024	0.416285	-0.147741	0.882547	0.97943
peak-chr2-192212569-192213394	-0.204692	0.263103	-0.777992	0.436573	0.831869
peak-chr2-192215577-192215931	-0.0596859	0.316159	-0.188785	0.850262	0.97218
peak-chr2-192217317-192217846	0.164603	0.237618	0.692721	0.488485	0.858281
peak-chr2-192218118-192218450	0.574586	0.391073	1.46926	0.141763	0.557815
peak-chr2-192222952-192223694	0.0863864	0.259541	0.332844	0.739252	0.946486
peak-chr2-192233088-192234068	-0.253055	0.230702	-1.09689	0.272688	0.719174
peak-chr2-192241796-192242375	-0.0510285	0.152719	-0.334134	0.738278	0.946259
peak-chr2-192247577-192247945	0.188119	0.327119	0.575077	0.565239	0.890134
peak-chr2-192269034-192269794	-0.455717	0.249799	-1.82433	0.0681018	0.390339
peak-chr2-192282599-192283367	0.102853	0.207245	0.496288	0.619691	0.908538
peak-chr2-192285050-192285391	0.364032	0.299439	1.21572	0.224093	0.670046
peak-chr2-192286561-192287216	1.03111	0.32888	3.13523	0.00171718	0.0345821
peak-chr2-192298791-192299523	-0.383615	0.172002	-2.2303	0.0257278	0.223482
peak-chr2-192305292-192305579	-0.406495	0.267965	-1.51697	0.129274	0.535254
peak-chr2-192305803-192307059	-0.296787	0.12104	-2.45197	0.0142075	0.153898
peak-chr2-192326725-192327770	-0.2677	0.116578	-2.29633	0.0216573	0.200838
peak-chr2-192331833-192332202	-0.248745	0.205509	-1.21039	0.226129	0.672659
peak-chr2-192335030-192335458	0.148941	0.239498	0.621887	0.534016	0.87765
peak-chr2-192343581-192344863	-0.237679	0.153398	-1.54943	0.12128	0.51976
peak-chr2-192351226-192352121	0.0540085	0.118068	0.457437	0.647357	0.918058
peak-chr2-192352772-192353280	0.508927	0.217016	2.34512	0.0190211	0.185283
peak-chr2-192360080-192360310	2.28482	0.575908	3.96734	7.26796e-05	0.00307797
peak-chr2-192364728-192366614	-0.316662	0.145341	-2.17875	0.02935	0.241767
peak-chr2-192377104-192377679	-0.024392	0.323284	-0.0754508	0.939856	0.989874
peak-chr2-192380285-192380810	-0.630264	0.295672	-2.13163	0.0330372	0.260089
peak-chr2-192380939-192381291	0.529866	0.361495	1.46576	0.142713	0.559413
peak-chr2-192386412-192387977	-0.279931	0.218525	-1.281	0.200193	0.642051
peak-chr2-192419574-192420454	0.0762292	0.174181	0.437644	0.661644	0.92282
peak-chr2-192431007-192431349	-0.0142092	0.330786	-0.0429559	0.965737	0.994088
peak-chr2-192502409-192503511	0.212276	0.213975	0.992058	0.321169	0.759403
peak-chr2-192521239-192521561	1.03701	0.431045	2.40581	0.0161367	0.166962
peak-chr2-192530021-192530359	0.816344	0.996771	0.818989	0.412793	0.818434
peak-chr2-192542064-192543666	-0.0236305	0.135187	-0.174799	0.861238	0.97471
peak-chr2-192554093-192554369	-0.183686	0.444313	-0.413415	0.679303	0.928566
peak-chr2-192555672-192556041	-0.265915	0.254001	-1.04691	0.295143	0.738853
peak-chr2-192560676-192561275	-0.309262	0.258705	-1.19542	0.231921	0.67803
peak-chr2-192567692-192568638	-0.427242	0.181119	-2.3589	0.018329	0.181014
peak-chr2-192584472-192585000	-0.30306	0.331717	-0.91361	0.360922	0.787535
peak-chr2-192603322-192604221	-0.462516	0.188759	-2.45029	0.0142739	0.154326
peak-chr2-192623235-192624101	0.209913	0.176702	1.18795	0.234854	0.681414
peak-chr2-192676692-192677395	-0.146903	0.197263	-0.744704	0.45645	0.842646
peak-chr2-192689218-192689418	0.0159745	0.500214	0.0319353	0.974524	0.995626
peak-chr2-192710819-192712150	-0.143219	0.222864	-0.642631	0.520464	0.872431
peak-chr2-192729613-192730124	0.324002	0.352098	0.920203	0.357467	0.785074
peak-chr2-192731637-192732156	0.0507367	0.318658	0.15922	0.873496	0.977511
peak-chr2-192750382-192750806	0.185412	0.331248	0.559739	0.575657	0.894044
peak-chr2-192759403-192759878	-0.516586	0.289334	-1.78543	0.0741909	0.408155
peak-chr2-192775381-192775673	-0.0588041	0.436545	-0.134703	0.892847	0.981327
peak-chr2-192783041-192783317	-0.111235	0.439635	-0.253016	0.800256	0.960954
peak-chr2-192791982-192792544	-0.168662	0.230229	-0.732583	0.463813	0.84648
peak-chr2-192792782-192793135	-0.139837	0.58629	-0.238512	0.811484	0.963172
peak-chr2-192798124-192798356	0.882735	0.551713	1.59999	0.109601	0.496178
peak-chr2-192952021-192952613	-0.0574384	0.289606	-0.198333	0.842785	0.970313
peak-chr2-192952984-192953315	0.0613159	0.394849	0.155289	0.876593	0.978118
peak-chr2-192955647-192956163	-0.576614	0.291943	-1.97509	0.048258	0.325
peak-chr2-192991669-192992230	-0.159116	0.217103	-0.732909	0.463614	0.84636
peak-chr2-192993301-192993867	0.739521	0.311907	2.37096	0.0177418	0.177348
peak-chr2-193011117-193011674	-0.136243	0.25994	-0.524131	0.600187	0.902767
peak-chr2-193023986-193024467	0.280813	0.319171	0.879821	0.378956	0.799306
peak-chr2-193027065-193027488	-0.525553	0.263912	-1.99139	0.0464378	0.317829
peak-chr2-193058877-193060890	-0.201434	0.131631	-1.53029	0.125945	0.529012
peak-chr2-193132308-193132516	0.333195	0.446528	0.746192	0.455551	0.842305
peak-chr2-193152878-193153340	-0.358988	0.400995	-0.895245	0.370656	0.793749
peak-chr2-193365387-193365983	-0.0307478	0.203154	-0.151352	0.879698	0.978829
peak-chr2-193443547-193443858	0.189462	0.50986	0.371596	0.710194	0.938024
peak-chr2-193445056-193445678	-0.611619	0.298564	-2.04854	0.0405074	0.293762
peak-chr2-193495104-193495687	-0.605949	0.33234	-1.82328	0.0682605	0.390878
peak-chr2-193522069-193522532	-0.27233	0.337336	-0.807295	0.419496	0.822319
peak-chr2-193526766-193527413	-0.337405	0.232898	-1.44873	0.147413	0.566873
peak-chr2-193566275-193566577	0.232482	0.526552	0.441518	0.658838	0.921945
peak-chr2-193584473-193584800	1.52471	0.48344	3.15388	0.00161116	0.0329958
peak-chr2-193614390-193614675	-0.0858979	0.4308	-0.199392	0.841956	0.970106
peak-chr2-193637814-193638155	-0.56218	0.374761	-1.5001	0.133589	0.543308
peak-chr2-193750322-193750618	0.0283026	0.345015	0.082033	0.93462	0.988901
peak-chr2-193751338-193751731	-0.119878	0.287736	-0.416627	0.676952	0.927861
peak-chr2-193967718-193968166	-0.125932	0.242603	-0.519084	0.603702	0.903782
peak-chr2-194035460-194036053	-0.47952	0.323563	-1.482	0.138341	0.551842
peak-chr2-194212032-194213193	1.06091	0.358876	2.95621	0.0031144	0.0535756
peak-chr2-194214515-194214872	1.2229	0.416657	2.93502	0.00333528	0.0561834
peak-chr2-194449345-194449660	-0.0648988	0.425536	-0.152511	0.878784	0.978541
peak-chr2-194457171-194457600	-0.26139	0.286336	-0.912876	0.361308	0.787883
peak-chr2-194591058-194591277	0.0490164	0.171436	0.285917	0.774942	0.954823
peak-chr2-194689275-194689543	-0.167532	0.39148	-0.427946	0.66869	0.925214
peak-chr2-194733613-194733865	0.37713	0.3888	0.969986	0.332053	0.766826
peak-chr2-194828302-194828578	0.0705132	0.423292	0.166583	0.867698	0.976156
peak-chr2-194831315-194831664	-0.100287	0.226262	-0.443237	0.657595	0.921654
peak-chr2-194853321-194853528	0.222758	0.476693	0.4673	0.640285	0.915825
peak-chr2-194879805-194880126	-0.185048	0.380501	-0.486328	0.626735	0.910924
peak-chr2-195031560-195031856	0.0271039	0.329897	0.0821587	0.93452	0.988888
peak-chr2-195102442-195102948	-0.978519	0.352071	-2.77932	0.00544723	0.0796469
peak-chr2-195166696-195166995	-1.28446	0.458204	-2.80326	0.00505892	0.075719
peak-chr2-195176866-195177114	-0.275062	0.460218	-0.597677	0.550055	0.884171
peak-chr2-195203938-195205768	-0.110431	0.186687	-0.591529	0.554166	0.885721
peak-chr2-195210936-195211679	-0.267496	0.24776	-1.07966	0.280294	0.72655
peak-chr2-195289350-195290131	-0.383235	0.230347	-1.66373	0.0961661	0.465302
peak-chr2-195356102-195356463	-0.655693	0.385201	-1.70221	0.0887163	0.447123
peak-chr2-195358973-195359630	-0.428228	0.325373	-1.31612	0.188135	0.626398
peak-chr2-195359832-195360059	0.0602909	0.463369	0.130114	0.896476	0.982108
peak-chr2-195390779-195391205	0.112068	0.337811	0.331747	0.74008	0.946778
peak-chr2-195415502-195415921	-0.305612	0.353793	-0.863816	0.387689	0.804879
peak-chr2-195421333-195421680	-0.0681538	0.346831	-0.196505	0.844215	0.970558
peak-chr2-195432932-195433761	-0.0424014	0.295836	-0.143327	0.886032	0.980059
peak-chr2-195562236-195562655	-0.287869	0.30211	-0.952863	0.34066	0.772765
peak-chr2-195565509-195565743	-0.298082	0.446417	-0.667721	0.504312	0.865001
peak-chr2-195570990-195571190	0.1864	0.493982	0.377341	0.705921	0.936985
peak-chr2-195579313-195579609	0.100168	0.408432	0.24525	0.806263	0.962137
peak-chr2-195600599-195600929	-0.290452	0.358177	-0.810918	0.417413	0.820986
peak-chr2-195609168-195609473	-0.660768	0.408704	-1.61674	0.105934	0.488282
peak-chr2-195731956-195732458	-0.227231	0.243448	-0.933387	0.35062	0.78023
peak-chr2-195886403-195887262	0.193703	0.292605	0.661994	0.507975	0.866699
peak-chr2-195890892-195891421	-0.129402	0.235669	-0.549084	0.582948	0.897036
peak-chr2-195914204-195914445	-0.316746	0.442678	-0.715522	0.474287	0.851704
peak-chr2-195917589-195918227	0.00429983	0.28791	0.0149346	0.988084	0.997983
peak-chr2-195920790-195921086	0.0843652	0.407371	0.207097	0.835934	0.968393
peak-chr2-196183218-196183471	-0.56961	0.374471	-1.52111	0.128233	0.533488
peak-chr2-196272553-196273264	0.0671862	0.241346	0.278381	0.78072	0.956239
peak-chr2-196276003-196276339	-0.371199	0.409129	-0.907292	0.364252	0.789955
peak-chr2-196278099-196278909	-0.2098	0.264321	-0.793732	0.427351	0.826435
peak-chr2-196397636-196398075	0.821414	0.404048	2.03296	0.0420565	0.300223
peak-chr2-196398693-196399449	0.494089	0.247484	1.99645	0.0458854	0.315539
peak-chr2-196409137-196409627	-0.10779	0.29446	-0.36606	0.71432	0.939331
peak-chr2-196424211-196424597	0.408356	0.453432	0.900589	0.367807	0.792108
peak-chr2-196428875-196429274	0.928625	0.409899	2.2655	0.023482	0.211318
peak-chr2-196440673-196441178	0.649296	0.273335	2.37546	0.0175269	0.17599
peak-chr2-196478618-196479037	-0.273015	0.224938	-1.21373	0.224849	0.670988
peak-chr2-196521282-196523105	-0.124712	0.118012	-1.05678	0.290614	0.735262
peak-chr2-196530869-196531594	-0.235438	0.241159	-0.976279	0.328926	0.764753
peak-chr2-196547840-196548354	-0.187109	0.245846	-0.76108	0.44661	0.837918
peak-chr2-196620971-196621221	0.0889845	0.465329	0.191229	0.848346	0.971756
peak-chr2-196644290-196644546	-0.0445359	0.47435	-0.0938883	0.925198	0.987512
peak-chr2-196658848-196659210	-0.580822	0.414305	-1.40192	0.16094	0.587555
peak-chr2-196660503-196660923	0.21393	0.453391	0.471845	0.637038	0.914662
peak-chr2-196684967-196685428	0.108532	0.330857	0.328032	0.742887	0.947451
peak-chr2-196696351-196696557	-0.0479213	0.479038	-0.100037	0.920315	0.9866
peak-chr2-196741249-196741793	-0.482383	0.242413	-1.98992	0.0465995	0.318478
peak-chr2-196763234-196763570	-0.609722	0.306216	-1.99115	0.0464645	0.317903
peak-chr2-196787807-196788049	0.355114	0.483872	0.7339	0.463009	0.846022
peak-chr2-196849608-196849827	-0.367878	0.491634	-0.748276	0.454294	0.841608
peak-chr2-196850077-196851004	0.611954	0.250837	2.43965	0.0147014	0.157392
peak-chr2-196932888-196934171	-0.0850053	0.13526	-0.628459	0.529703	0.875951
peak-chr2-196942595-196943617	0.00455984	0.200314	0.0227634	0.981839	0.996869
peak-chr2-196945290-196945562	1.15564	0.447047	2.58504	0.00973668	0.119712
peak-chr2-196965923-196966667	0.629657	0.256814	2.4518	0.0142143	0.153932
peak-chr2-197035443-197036934	-0.0527053	0.133687	-0.394245	0.6934	0.933542
peak-chr2-197047254-197048037	0.235865	0.292644	0.80598	0.420255	0.822711
peak-chr2-197071563-197071910	-0.204772	0.380562	-0.538078	0.590523	0.899686
peak-chr2-197075871-197076577	-0.37874	0.285505	-1.32656	0.184653	0.621532
peak-chr2-197078027-197078291	-0.166872	0.398051	-0.419223	0.675053	0.927139
peak-chr2-197084274-197084961	0.21433	0.283827	0.755144	0.450163	0.83972
peak-chr2-197094707-197095607	-0.469122	0.164565	-2.85067	0.00436268	0.0680873
peak-chr2-197097682-197098857	0.345711	0.160757	2.15052	0.031514	0.252386
peak-chr2-197099447-197099705	0.055654	0.347529	0.160142	0.872769	0.977463
peak-chr2-197104420-197104726	0.288549	0.393903	0.732539	0.46384	0.846483
peak-chr2-197107136-197107403	0.260858	0.472888	0.551627	0.581204	0.896287
peak-chr2-197124530-197125515	0.31036	0.180894	1.7157	0.0862164	0.440683
peak-chr2-197125675-197125968	0.309078	0.409203	0.755316	0.45006	0.839682
peak-chr2-197139079-197139497	0.121459	0.351237	0.345803	0.729491	0.943603
peak-chr2-197140480-197141395	0.464697	0.263416	1.76412	0.0777113	0.418035
peak-chr2-197143222-197143678	0.277298	0.446615	0.62089	0.534672	0.877965
peak-chr2-197156254-197157372	0.00383451	0.219349	0.0174814	0.986053	0.997647
peak-chr2-197158579-197159564	0.122312	0.187006	0.654056	0.513076	0.868871
peak-chr2-197195789-197196253	0.250321	0.28515	0.877856	0.380022	0.800079
peak-chr2-197242094-197242392	-0.173411	0.53203	-0.325942	0.744468	0.947816
peak-chr2-197248353-197249046	-0.36506	0.252401	-1.44635	0.148079	0.567833
peak-chr2-197264874-197265188	0.664465	0.420459	1.58033	0.11403	0.504947
peak-chr2-197267630-197268556	-0.286185	0.319007	-0.897112	0.369659	0.79306
peak-chr2-197277192-197278067	-0.57137	0.316835	-1.80337	0.0713307	0.400047
peak-chr2-197278430-197279080	0.244447	0.207182	1.17987	0.238054	0.684809
peak-chr2-197291974-197292391	-0.60154	0.388164	-1.54971	0.121212	0.519496
peak-chr2-197318354-197318636	-0.215983	0.378802	-0.570173	0.56856	0.891533
peak-chr2-197327639-197327982	-0.256653	0.44172	-0.581031	0.56122	0.88869
peak-chr2-197331307-197331814	-0.514635	0.368809	-1.3954	0.162896	0.590255
peak-chr2-197332579-197333925	-0.229133	0.22163	-1.03385	0.301206	0.743924
peak-chr2-197344118-197344458	-0.0620702	0.358167	-0.173299	0.862416	0.974969
peak-chr2-197345251-197346345	0.0451767	0.203973	0.221483	0.824716	0.966263
peak-chr2-197347136-197347761	0.431238	0.284402	1.5163	0.129444	0.535625
peak-chr2-197351818-197352629	0.173796	0.22454	0.774009	0.438925	0.83334
peak-chr2-197364515-197364758	0.0673696	0.468335	0.143849	0.88562	0.979979
peak-chr2-197365433-197365685	-0.12457	0.43302	-0.287678	0.773593	0.954639
peak-chr2-197376130-197376921	-0.133021	0.304838	-0.436367	0.662571	0.923033
peak-chr2-197379577-197380259	-0.163003	0.308048	-0.529149	0.596702	0.901521
peak-chr2-197383856-197384767	-0.274299	0.236283	-1.16089	0.245686	0.692822
peak-chr2-197393574-197393897	0.180807	0.42497	0.425459	0.670502	0.925861
peak-chr2-197400528-197400813	-0.168475	0.344779	-0.488646	0.625093	0.910333
peak-chr2-197402548-197404257	-0.37539	0.143444	-2.61698	0.0088712	0.112515
peak-chr2-197409411-197410413	0.156021	0.259058	0.602261	0.547001	0.882912
peak-chr2-197410908-197411515	-0.0507343	0.309093	-0.164139	0.869622	0.976762
peak-chr2-197431627-197432351	0.176126	0.270416	0.651314	0.514844	0.86979
peak-chr2-197451049-197451968	-0.126501	0.150022	-0.84322	0.399105	0.810937
peak-chr2-197457070-197458647	-0.171399	0.104814	-1.63527	0.101992	0.478798
peak-chr2-197466067-197466883	-0.0372104	0.136406	-0.272791	0.785014	0.957256
peak-chr2-197471380-197472204	0.0238673	0.183267	0.130233	0.896382	0.98209
peak-chr2-197503928-197504790	-0.0212442	0.098716	-0.215206	0.829607	0.967142
peak-chr2-197533845-197534281	-0.289694	0.332716	-0.870697	0.38392	0.80274
peak-chr2-197541709-197542681	-0.353629	0.114077	-3.09991	0.0019358	0.0377299
peak-chr2-197560951-197561844	-0.039451	0.144031	-0.273907	0.784156	0.957016
peak-chr2-197567414-197567740	0.0870645	0.444254	0.195979	0.844627	0.970681
peak-chr2-197577331-197578294	-0.114987	0.198819	-0.578352	0.563027	0.88944
peak-chr2-197583596-197584467	0.259377	0.145509	1.78255	0.0746592	0.409587
peak-chr2-197593994-197594941	-0.410578	0.165896	-2.47491	0.0133269	0.147726
peak-chr2-197607378-197608027	-0.4924	0.343852	-1.43201	0.15214	0.574352
peak-chr2-197615429-197616296	-0.0601911	0.209604	-0.287166	0.773985	0.954714
peak-chr2-197648170-197648705	0.257925	0.266634	0.967338	0.333375	0.767937
peak-chr2-197663859-197664835	-0.0935649	0.151214	-0.61876	0.536074	0.878642
peak-chr2-197688503-197688834	0.277432	0.303383	0.914463	0.360474	0.787173
peak-chr2-197714643-197715022	-0.0349998	0.316891	-0.110448	0.912054	0.98501
peak-chr2-197779595-197780244	2.11968	0.319435	6.63571	3.22945e-11	2.08976e-08
peak-chr2-197790569-197792613	0.042468	0.113063	0.375613	0.707204	0.937351
peak-chr2-197797016-197797274	1.18903	0.402506	2.95406	0.00313623	0.053819
peak-chr2-197820402-197821039	-0.312775	0.240646	-1.29973	0.193693	0.63414
peak-chr2-197824591-197825131	0.00702811	0.287166	0.024474	0.980475	0.996638
peak-chr2-197828728-197829050	0.471224	0.357784	1.31706	0.187817	0.625921
peak-chr2-197831884-197832159	0.0955164	0.384901	0.248158	0.804012	0.961784
peak-chr2-197833145-197833833	0.720178	0.397867	1.8101	0.0702808	0.396762
peak-chr2-197836651-197836992	0.125843	0.382163	0.329291	0.741936	0.947231
peak-chr2-197842843-197843584	0.816438	0.261296	3.12458	0.00178061	0.0355061
peak-chr2-197852360-197853229	0.120465	0.127825	0.942423	0.345976	0.77664
peak-chr2-197870111-197871674	-0.284881	0.161159	-1.7677	0.0771108	0.416388
peak-chr2-197876635-197877091	0.314656	0.274009	1.14834	0.250828	0.697492
peak-chr2-197907354-197907865	1.64861	0.366635	4.49659	6.90522e-06	0.000475494
peak-chr2-197917079-197917478	-0.160027	0.390476	-0.409826	0.681934	0.929562
peak-chr2-197924291-197924774	-0.178905	0.372052	-0.48086	0.630616	0.91228
peak-chr2-197953395-197953829	-0.0145138	0.351208	-0.0413253	0.967037	0.994425
peak-chr2-197954310-197954824	0.262087	0.218516	1.19939	0.230375	0.676584
peak-chr2-197957222-197957581	0.170044	0.363651	0.467603	0.640068	0.915798
peak-chr2-197962213-197962646	-0.655326	0.407798	-1.60698	0.108058	0.492826
peak-chr2-197973587-197973877	-0.200089	0.395951	-0.505339	0.613321	0.906504
peak-chr2-197977871-197978472	-0.0681312	0.323498	-0.210608	0.833194	0.967964
peak-chr2-197987338-197987891	-0.62274	0.253331	-2.45821	0.0139632	0.152156
peak-chr2-197989786-197990057	-0.272975	0.421432	-0.647733	0.517158	0.870711
peak-chr2-197998869-197999304	-0.591556	0.353639	-1.67277	0.0943727	0.461003
peak-chr2-198002050-198002292	-0.18954	0.40676	-0.465977	0.641232	0.916123
peak-chr2-198002815-198003110	0.295642	0.395006	0.748449	0.454189	0.841585
peak-chr2-198012269-198013391	-0.45387	0.249485	-1.81923	0.0688768	0.392672
peak-chr2-198014286-198014654	-0.106251	0.332463	-0.319588	0.74928	0.948821
peak-chr2-198023509-198023919	-0.134416	0.262616	-0.511836	0.608766	0.904977
peak-chr2-198024190-198025088	0.0345173	0.150402	0.2295	0.81848	0.964747
peak-chr2-198029113-198029571	-0.285396	0.276053	-1.03385	0.301208	0.743924
peak-chr2-198029675-198030328	-0.395897	0.242559	-1.63217	0.102644	0.480391
peak-chr2-198033401-198033715	-0.22378	0.312301	-0.716553	0.47365	0.851413
peak-chr2-198039087-198039764	-0.057411	0.140665	-0.40814	0.683171	0.930003
peak-chr2-198044568-198045220	-0.023284	0.314616	-0.0740078	0.941004	0.990064
peak-chr2-198046284-198046549	0.143195	0.620368	0.230823	0.817452	0.964446
peak-chr2-198047172-198047377	0.0838548	0.586776	0.142908	0.886363	0.980071
peak-chr2-198048109-198048470	0.137957	0.354972	0.388641	0.697542	0.934713
peak-chr2-198049709-198050247	0.10349	0.337576	0.306568	0.759172	0.95135
peak-chr2-198055933-198057096	0.508691	0.228033	2.23078	0.0256956	0.223296
peak-chr2-198062316-198063125	0.500171	0.305053	1.63962	0.101084	0.476465
peak-chr2-198073369-198074365	-0.104282	0.157273	-0.663059	0.507292	0.866274
peak-chr2-198078235-198078515	-0.193467	0.288831	-0.669827	0.502968	0.864569
peak-chr2-198080750-198081862	-0.274099	0.149012	-1.83945	0.0658496	0.383331
peak-chr2-198083349-198083555	0.892904	0.613802	1.45471	0.14575	0.564356
peak-chr2-198092832-198093433	0.0664338	0.250717	0.264976	0.791028	0.958735
peak-chr2-198094810-198095213	0.484253	0.442009	1.09557	0.273265	0.71975
peak-chr2-198103924-198104553	1.36267	0.313811	4.34231	1.40992e-05	0.000841305
peak-chr2-198111272-198112301	0.358191	0.203692	1.75849	0.0786641	0.420652
peak-chr2-198119496-198120723	0.0397467	0.197275	0.201479	0.840324	0.969648
peak-chr2-198126343-198127290	-0.411901	0.242697	-1.69719	0.0896616	0.44962
peak-chr2-198133828-198134822	-0.249691	0.178648	-1.39768	0.162211	0.589174
peak-chr2-198138220-198138594	-0.108163	0.245809	-0.44003	0.659915	0.92226
peak-chr2-198151684-198152666	-0.0338705	0.15322	-0.221058	0.825047	0.966327
peak-chr2-198158036-198159412	0.531417	0.277754	1.91327	0.0557139	0.351337
peak-chr2-198164628-198165451	-0.202832	0.145825	-1.39093	0.164246	0.59235
peak-chr2-198169267-198169830	0.0242681	0.215813	0.11245	0.910467	0.984635
peak-chr2-198174434-198176078	-0.0527157	0.102911	-0.512246	0.608479	0.904929
peak-chr2-198210598-198211077	-0.00355547	0.387797	-0.00916838	0.992685	0.998543
peak-chr2-198225218-198225920	-0.449245	0.240572	-1.8674	0.0618452	0.371213
peak-chr2-198243158-198244110	-0.333465	0.203931	-1.63518	0.10201	0.478844
peak-chr2-198290339-198290921	0.00715254	0.321876	0.0222214	0.982271	0.996983
peak-chr2-198292614-198293106	0.0253839	0.324648	0.078189	0.937678	0.989458
peak-chr2-198299248-198300423	-0.16095	0.121051	-1.3296	0.18365	0.620042
peak-chr2-198300644-198301070	-0.0112705	0.239156	-0.0471262	0.962413	0.993536
peak-chr2-198317589-198318792	-0.0570554	0.0886181	-0.643834	0.519683	0.871897
peak-chr2-198336967-198337656	1.03246	0.430219	2.39984	0.0164023	0.168825
peak-chr2-198345300-198346269	0.189825	0.253498	0.748821	0.453965	0.841493
peak-chr2-198363583-198365466	-0.0639408	0.111193	-0.575045	0.565261	0.890144
peak-chr2-198380163-198381504	-0.0615259	0.12163	-0.505845	0.612965	0.906334
peak-chr2-198398401-198398927	1.16317	0.439262	2.64801	0.0080968	0.105783
peak-chr2-198478099-198478647	-0.0679171	0.281774	-0.241034	0.809529	0.962798
peak-chr2-198492819-198493129	0.46147	0.435644	1.05928	0.289471	0.73441
peak-chr2-198569577-198570971	-0.0788511	0.126511	-0.623273	0.533105	0.877178
peak-chr2-198576228-198576656	0.787662	0.354681	2.22076	0.0263672	0.226553
peak-chr2-198650705-198651629	0.0748854	0.222091	0.337183	0.735979	0.945465
peak-chr2-198667803-198668037	-0.326755	0.247409	-1.32071	0.186599	0.624055
peak-chr2-198669007-198670239	-0.0158543	0.11451	-0.138453	0.889882	0.980633
peak-chr2-198677706-198678262	0.000749262	0.233467	0.00320929	0.997439	0.999489
peak-chr2-198702745-198703633	0.673667	0.215986	3.11903	0.00181449	0.0360128
peak-chr2-198704058-198704410	0.043876	0.296601	0.147929	0.882399	0.979389
peak-chr2-198736232-198737253	-0.874622	0.197538	-4.42761	9.52842e-06	0.000615743
peak-chr2-198737951-198738430	-0.596859	0.352283	-1.69426	0.0902158	0.450845
peak-chr2-198755950-198756368	0.533453	0.394323	1.35283	0.176109	0.609223
peak-chr2-198758271-198759179	-0.319588	0.213363	-1.49786	0.13417	0.544451
peak-chr2-198774092-198774472	-0.0545191	0.34181	-0.159501	0.873274	0.977492
peak-chr2-198811311-198811763	-0.719523	0.277721	-2.59081	0.00957509	0.118384
peak-chr2-198834170-198834467	-0.301984	0.442648	-0.682222	0.495099	0.860999
peak-chr2-198850333-198850763	-0.643943	0.368309	-1.74837	0.0803991	0.425449
peak-chr2-198904358-198904616	-0.630845	0.426248	-1.47999	0.138875	0.552705
peak-chr2-199161407-199161942	-0.212215	0.203549	-1.04257	0.297147	0.74069
peak-chr2-199174442-199174748	-0.426165	0.397473	-1.07219	0.283637	0.729392
peak-chr2-199179343-199179649	-0.0306519	0.360217	-0.085093	0.932187	0.9885
peak-chr2-199186341-199186742	0.24834	0.383863	0.64695	0.517664	0.871074
peak-chr2-199410178-199410431	-0.341175	0.423022	-0.806517	0.419945	0.822544
peak-chr2-199580068-199580610	-0.08307	0.272431	-0.304921	0.760427	0.951625
peak-chr2-199745787-199746356	-0.664576	0.285937	-2.3242	0.0201147	0.191797
peak-chr2-199772599-199772848	-0.350155	0.531153	-0.659237	0.509744	0.867467
peak-chr2-199781249-199781652	-0.335061	0.365561	-0.916567	0.35937	0.786336
peak-chr2-199884649-199884970	-0.266991	0.264915	-1.00784	0.313533	0.753441
peak-chr2-199893430-199894066	-0.564769	0.303875	-1.85855	0.0630903	0.375016
peak-chr2-199935186-199935608	1.02009	0.384073	2.65599	0.00790764	0.104131
peak-chr2-199935769-199936130	0.506151	0.380952	1.32865	0.183965	0.62045
peak-chr2-199955332-199955942	0.273261	0.319536	0.855181	0.392451	0.807424
peak-chr2-199964957-199965831	-0.205117	0.156314	-1.31221	0.189449	0.628368
peak-chr2-199966092-199966630	0.0423337	0.249801	0.16947	0.865427	0.97553
peak-chr2-199971472-199972595	-0.23748	0.193892	-1.2248	0.22065	0.66569
peak-chr2-199983012-199984018	-0.497463	0.192891	-2.57898	0.00990927	0.121152
peak-chr2-199984607-199984833	-0.0633139	0.348625	-0.18161	0.855888	0.973617
peak-chr2-199990977-199991340	-0.815983	0.35246	-2.31511	0.0206068	0.1949
peak-chr2-199995912-199996457	-0.111225	0.19556	-0.568752	0.569524	0.891779
peak-chr2-199999396-199999867	-0.523019	0.275025	-1.90171	0.0572087	0.356647
peak-chr2-200001058-200001291	-0.336405	0.44826	-0.750468	0.452973	0.84101
peak-chr2-200001415-200001871	-0.215774	0.219361	-0.983646	0.32529	0.762165
peak-chr2-200013105-200013441	0.294416	0.426972	0.689545	0.490481	0.859169
peak-chr2-200025170-200025906	0.358578	0.205794	1.74241	0.0814371	0.428426
peak-chr2-200070836-200071923	-0.0794022	0.176815	-0.44907	0.653381	0.920198
peak-chr2-200084012-200084955	0.130445	0.196801	0.662829	0.50744	0.866378
peak-chr2-200093703-200094259	0.157946	0.287707	0.548983	0.583017	0.897062
peak-chr2-200137292-200138279	-0.258721	0.191713	-1.34952	0.177169	0.610832
peak-chr2-200142603-200143356	-0.0623153	0.192589	-0.323567	0.746266	0.94829
peak-chr2-200174674-200175068	-0.255803	0.327618	-0.780796	0.434923	0.830912
peak-chr2-200180337-200181160	-0.0660278	0.194692	-0.33914	0.734504	0.945053
peak-chr2-200204314-200204917	0.154081	0.322251	0.478139	0.632551	0.912906
peak-chr2-200244016-200244357	-0.921514	0.351441	-2.6221	0.00873904	0.111469
peak-chr2-200322310-200322845	0.0399081	0.176157	0.226549	0.820775	0.965213
peak-chr2-200323020-200324793	-0.120343	0.113453	-1.06073	0.288813	0.733807
peak-chr2-200328105-200328465	-0.293871	0.198933	-1.47723	0.139614	0.553972
peak-chr2-200335750-200336576	0.233145	0.182	1.28102	0.200187	0.642051
peak-chr2-200350538-200351023	-0.0986274	0.238257	-0.413953	0.678908	0.928503
peak-chr2-200353533-200353855	-0.206061	0.303145	-0.679743	0.496667	0.861611
peak-chr2-200446653-200447103	0.486796	0.34762	1.40037	0.161403	0.588041
peak-chr2-200468615-200469046	0.0262553	0.324987	0.0807889	0.93561	0.989145
peak-chr2-200492145-200492518	-0.498961	0.295512	-1.68846	0.0913228	0.453839
peak-chr2-200523954-200524329	-0.0472416	0.394481	-0.119756	0.904676	0.983659
peak-chr2-200604535-200604890	-0.498891	0.338311	-1.47465	0.140307	0.555228
peak-chr2-200676182-200676492	0.164501	0.482461	0.340962	0.733132	0.944736
peak-chr2-200715158-200716366	-0.0411717	0.141225	-0.291532	0.770645	0.954154
peak-chr2-200775692-200776826	-0.126384	0.114019	-1.10845	0.267667	0.714674
peak-chr2-200788763-200789187	0.280314	0.38787	0.7227	0.469864	0.849746
peak-chr2-200800525-200801119	-0.278097	0.281859	-0.986652	0.323813	0.761262
peak-chr2-200805129-200805530	0.318443	0.340297	0.935781	0.349386	0.779398
peak-chr2-200819747-200820862	-0.128064	0.109778	-1.16658	0.243381	0.690047
peak-chr2-200838440-200839652	-0.0626911	0.204467	-0.306607	0.759142	0.951327
peak-chr2-200840039-200840562	-0.128616	0.271215	-0.474223	0.635341	0.91402
peak-chr2-200842690-200843146	0.535073	0.243357	2.19872	0.027898	0.234511
peak-chr2-200844265-200845107	-0.20533	0.164453	-1.24856	0.211826	0.655595
peak-chr2-200850323-200850834	-0.160911	0.187609	-0.857694	0.391061	0.806599
peak-chr2-200859069-200859673	-0.791179	0.23656	-3.34451	0.000824272	0.0200166
peak-chr2-200868176-200868635	-0.437333	0.246537	-1.7739	0.0760794	0.413579
peak-chr2-200904455-200904886	-0.416714	0.414642	-1.005	0.314899	0.75466
peak-chr2-200915114-200916229	0.0666051	0.282086	0.236116	0.813343	0.963615
peak-chr2-200919476-200920044	0.163624	0.392949	0.416401	0.677117	0.927899
peak-chr2-200929947-200930625	0.110418	0.293993	0.375581	0.707228	0.937355
peak-chr2-200941842-200942438	-0.266453	0.186312	-1.43014	0.152676	0.575122
peak-chr2-200943322-200943699	0.626898	0.315065	1.98974	0.0466195	0.318563
peak-chr2-200951427-200952280	0.0982402	0.151371	0.649001	0.516338	0.870424
peak-chr2-200957753-200958608	-0.113276	0.176615	-0.641374	0.52128	0.872783
peak-chr2-200959520-200959951	-0.228272	0.334185	-0.683071	0.494562	0.860946
peak-chr2-200994603-200996016	-0.0404668	0.140982	-0.287034	0.774086	0.954738
peak-chr2-201020497-201021795	0.995338	0.180696	5.50835	3.62215e-08	6.88266e-06
peak-chr2-201023382-201023671	-0.202778	0.377646	-0.536952	0.591301	0.899932
peak-chr2-201024709-201025147	-0.111548	0.322587	-0.345791	0.7295	0.943603
peak-chr2-201036418-201036818	0.339078	0.360052	0.941748	0.346322	0.776903
peak-chr2-201082056-201082399	1.72458	0.355579	4.85007	1.23419e-06	0.000121951
peak-chr2-201084210-201084896	-0.370162	0.180149	-2.05476	0.0399025	0.291365
peak-chr2-201085467-201086315	0.232676	0.183318	1.26925	0.204351	0.646947
peak-chr2-201107351-201107695	-0.542236	0.378181	-1.4338	0.151629	0.573697
peak-chr2-201117230-201117904	0.178259	0.246815	0.722237	0.470149	0.84987
peak-chr2-201118159-201118866	0.258658	0.299516	0.863586	0.387816	0.804942
peak-chr2-201123597-201124906	-0.185639	0.180561	-1.02812	0.303892	0.746256
peak-chr2-201138912-201139797	-0.31127	0.2396	-1.29912	0.193902	0.63454
peak-chr2-201141238-201141508	-0.503248	0.52134	-0.965297	0.334396	0.768732
peak-chr2-201170521-201172541	-0.10363	0.102891	-1.00718	0.313849	0.753732
peak-chr2-201184670-201185457	0.153261	0.214004	0.716162	0.473891	0.851557
peak-chr2-201203454-201203777	0.991784	0.427988	2.31732	0.0204866	0.194146
peak-chr2-201205205-201205505	-0.502063	0.454802	-1.10391	0.26963	0.716517
peak-chr2-201205625-201206027	-0.122129	0.384158	-0.317915	0.750549	0.94908
peak-chr2-201210354-201211033	0.0702058	0.283731	0.247438	0.804569	0.961931
peak-chr2-201224899-201225913	0.240166	0.294744	0.81483	0.41517	0.819946
peak-chr2-201234628-201234930	0.701393	0.268731	2.61002	0.00905376	0.114107
peak-chr2-201237995-201238400	1.19111	0.281057	4.23797	2.25547e-05	0.0012239
peak-chr2-201238664-201239262	1.64042	0.376664	4.35514	1.32984e-05	0.000805402
peak-chr2-201241200-201241905	-0.000193529	0.157931	-0.0012254	0.999022	0.999761
peak-chr2-201242480-201243095	0.307199	0.143968	2.1338	0.0328594	0.259305
peak-chr2-201244490-201245199	0.0731667	0.192232	0.380616	0.703488	0.93641
peak-chr2-201248150-201248848	1.50827	0.384322	3.92451	8.69063e-05	0.00353395
peak-chr2-201261249-201262086	0.414303	0.189284	2.18879	0.0286119	0.23808
peak-chr2-201262490-201262940	0.173204	0.367704	0.471042	0.637611	0.914888
peak-chr2-201263784-201264171	1.09668	0.29664	3.69699	0.000218169	0.00718783
peak-chr2-201270250-201271450	0.0863068	0.105962	0.814508	0.415354	0.819996
peak-chr2-201273118-201273653	1.4062	0.181202	7.76037	8.4682e-15	2.30285e-11
peak-chr2-201286800-201287172	0.196076	0.395768	0.495431	0.620296	0.908887
peak-chr2-201287587-201287932	1.05077	0.429665	2.44557	0.0144625	0.155765
peak-chr2-201307053-201307491	-0.0100896	0.319383	-0.031591	0.974798	0.995686
peak-chr2-201320095-201321200	0.231478	0.264091	0.87651	0.380753	0.800639
peak-chr2-201335772-201336566	-0.312651	0.21254	-1.47102	0.141286	0.556952
peak-chr2-201337799-201338120	0.427079	0.602894	0.708382	0.478708	0.853977
peak-chr2-201346113-201346639	-0.0329877	0.239088	-0.137973	0.890262	0.980699
peak-chr2-201348366-201348951	-0.0363302	0.224551	-0.16179	0.871471	0.977249
peak-chr2-201371975-201372256	-0.35432	0.227415	-1.55803	0.119225	0.515821
peak-chr2-201373964-201375566	-0.186476	0.116253	-1.60405	0.108704	0.494115
peak-chr2-201390430-201391231	-0.0754795	0.10462	-0.721462	0.470626	0.849969
peak-chr2-201443111-201444066	0.102252	0.256984	0.397891	0.69071	0.932798
peak-chr2-201450355-201451593	-0.0318523	0.122883	-0.259208	0.795475	0.959909
peak-chr2-201461353-201462371	-0.457761	0.191309	-2.39279	0.0167209	0.170874
peak-chr2-201468478-201469133	0.504941	0.281934	1.79099	0.0732944	0.405631
peak-chr2-201473630-201474004	-0.0161446	0.334253	-0.0483003	0.961477	0.993388
peak-chr2-201480009-201480288	0.0673291	0.319937	0.210445	0.83332	0.967987
peak-chr2-201480732-201481459	0.319555	0.193818	1.64874	0.099201	0.472308
peak-chr2-201483909-201484525	-0.443136	0.203808	-2.17427	0.0296845	0.243506
peak-chr2-201513190-201513834	0.0433072	0.319605	0.135503	0.892215	0.981236
peak-chr2-201517788-201518301	-0.525481	0.376596	-1.39534	0.162912	0.590257
peak-chr2-201567899-201568554	-0.167267	0.300407	-0.556802	0.577663	0.894924
peak-chr2-201577699-201578791	0.0503469	0.114747	0.438764	0.660832	0.922569
peak-chr2-201595702-201596085	0.18588	0.361295	0.514484	0.606913	0.904461
peak-chr2-201600276-201600809	-0.227418	0.241117	-0.943188	0.345585	0.776284
peak-chr2-201605759-201607072	-0.428674	0.156607	-2.73726	0.00619524	0.0874482
peak-chr2-201612317-201613858	-0.0567425	0.131175	-0.432569	0.665328	0.924194
peak-chr2-201621333-201622395	-0.237344	0.129796	-1.82859	0.0674607	0.388292
peak-chr2-201629835-201631424	-0.178504	0.104322	-1.71109	0.0870647	0.442944
peak-chr2-201641767-201642651	-0.269543	0.13411	-2.00987	0.0444453	0.309572
peak-chr2-201650969-201651898	-0.245476	0.116691	-2.10364	0.0354096	0.271086
peak-chr2-201652033-201652767	0.363981	0.15526	2.34433	0.0190611	0.185483
peak-chr2-201675668-201677521	-0.0567444	0.12113	-0.468459	0.639456	0.91562
peak-chr2-201714259-201715523	0.167043	0.337657	0.494713	0.620803	0.90907
peak-chr2-201724858-201725059	0.152931	0.237187	0.644769	0.519077	0.871687
peak-chr2-201727234-201727599	0.170909	0.191685	0.891613	0.3726	0.794833
peak-chr2-201728441-201730040	-0.151973	0.111051	-1.3685	0.171157	0.602001
peak-chr2-201731680-201731981	-0.430845	0.219209	-1.96545	0.0493621	0.328705
peak-chr2-201739331-201739550	0.054359	0.387226	0.140381	0.888359	0.980494
peak-chr2-201753226-201754929	-0.0422091	0.114132	-0.369827	0.711511	0.938512
peak-chr2-201766156-201766595	0.157003	0.181848	0.863376	0.387931	0.804961
peak-chr2-201770344-201771154	-0.275622	0.201804	-1.36579	0.172005	0.603333
peak-chr2-201794217-201794821	0.530072	0.30737	1.72454	0.0846108	0.436674
peak-chr2-201809067-201810167	-0.0349679	0.212289	-0.164718	0.869166	0.97661
peak-chr2-201827617-201828902	-0.036717	0.113212	-0.32432	0.745695	0.948151
peak-chr2-201871466-201871764	-0.339409	0.461301	-0.735765	0.461874	0.845335
peak-chr2-201886705-201887013	2.08895	0.425005	4.9151	8.87358e-07	9.41768e-05
peak-chr2-201921568-201922935	0.167049	0.235469	0.70943	0.478057	0.85361
peak-chr2-201923639-201923971	-0.0695849	0.412228	-0.168802	0.865952	0.975703
peak-chr2-201934056-201934349	-0.0695299	0.20553	-0.338295	0.735141	0.945202
peak-chr2-201935713-201936969	-0.0542185	0.115961	-0.467559	0.6401	0.9158
peak-chr2-201980564-201981934	0.0351049	0.11618	0.30216	0.76253	0.952282
peak-chr2-201983064-201983857	0.00416895	0.151616	0.0274968	0.978063	0.996266
peak-chr2-201990218-201990680	0.422159	0.248432	1.69929	0.0892641	0.448535
peak-chr2-201991495-201991812	1.63063	0.346076	4.71178	2.45562e-06	0.000211719
peak-chr2-201991936-201992708	0.504517	0.142029	3.55222	0.000381996	0.0111092
peak-chr2-201993686-201994222	0.953022	0.236953	4.02199	5.77096e-05	0.00257272
peak-chr2-201995337-201995734	0.151415	0.245065	0.617856	0.53667	0.878821
peak-chr2-202002567-202003676	0.145636	0.325384	0.447581	0.654456	0.92055
peak-chr2-202013159-202013504	0.40601	0.444194	0.914038	0.360697	0.787368
peak-chr2-202013885-202014150	0.393977	0.334346	1.17835	0.238656	0.685156
peak-chr2-202015418-202016686	0.0230321	0.189292	0.121675	0.903157	0.983242
peak-chr2-202022146-202023463	-0.0533551	0.13685	-0.389879	0.696626	0.934618
peak-chr2-202040780-202041240	0.0634387	0.356828	0.177785	0.858892	0.974222
peak-chr2-202042015-202042823	0.0371839	0.253764	0.14653	0.883503	0.979557
peak-chr2-202044675-202045107	-0.112693	0.291146	-0.387068	0.698706	0.934969
peak-chr2-202047570-202047959	0.743512	0.304766	2.43962	0.0147027	0.157392
peak-chr2-202056076-202056609	0.412105	0.447947	0.919986	0.35758	0.785133
peak-chr2-202083346-202083878	0.260672	0.278598	0.935658	0.349449	0.779452
peak-chr2-202084845-202085285	1.13529	0.355025	3.19777	0.00138494	0.029435
peak-chr2-202091920-202092436	1.2563	0.293481	4.28068	1.86321e-05	0.00105057
peak-chr2-202096746-202097328	0.218011	0.160561	1.3578	0.174526	0.606892
peak-chr2-202097959-202098528	1.04084	0.183637	5.66793	1.44532e-08	3.24431e-06
peak-chr2-202101146-202101467	0.133596	0.282502	0.472904	0.636282	0.914319
peak-chr2-202122018-202123868	0.145249	0.120872	1.20168	0.229489	0.675641
peak-chr2-202149259-202149747	0.123916	0.805755	0.153789	0.877776	0.978292
peak-chr2-202221973-202222249	-0.446791	0.380251	-1.17499	0.239999	0.686662
peak-chr2-202223425-202223835	-0.101904	0.240996	-0.422847	0.672407	0.926487
peak-chr2-202270997-202271491	0.135386	0.322074	0.420358	0.674224	0.926858
peak-chr2-202274281-202274859	-0.393057	0.395124	-0.994767	0.319849	0.75823
peak-chr2-202277837-202278270	-0.322567	0.372921	-0.864974	0.387053	0.804603
peak-chr2-202284807-202285747	0.0680517	0.138896	0.489945	0.624173	0.910138
peak-chr2-202296547-202297469	0.16748	0.219595	0.762678	0.445656	0.837397
peak-chr2-202304804-202305382	-0.34396	0.239042	-1.43891	0.150176	0.571229
peak-chr2-202315731-202317084	-0.0134941	0.125137	-0.107835	0.914127	0.985269
peak-chr2-202329795-202331918	0.0491786	0.131455	0.374108	0.708324	0.937529
peak-chr2-202483536-202484345	-0.30281	0.17981	-1.68405	0.0921718	0.455895
peak-chr2-202507043-202508426	-0.181325	0.128327	-1.41299	0.157659	0.582695
peak-chr2-202517048-202517635	0.0520874	0.309707	0.168183	0.866439	0.975806
peak-chr2-202560764-202561461	-0.310655	0.207328	-1.49837	0.134036	0.544228
peak-chr2-202562680-202563064	-0.440232	0.401017	-1.09779	0.272296	0.718979
peak-chr2-202579803-202580650	0.808595	0.237285	3.40769	0.000655155	0.0167432
peak-chr2-202598305-202598616	0.31018	0.463256	0.669565	0.503135	0.864619
peak-chr2-202618840-202620063	-0.334141	0.158016	-2.1146	0.0344637	0.266699
peak-chr2-202630552-202630835	1.65198	0.611189	2.70289	0.00687389	0.094066
peak-chr2-202640258-202640644	0.146322	0.316258	0.462666	0.643604	0.916934
peak-chr2-202645063-202646447	-0.0483402	0.119661	-0.403975	0.686231	0.931202
peak-chr2-202671119-202671484	-0.15249	0.360982	-0.422432	0.67271	0.926601
peak-chr2-202672244-202672773	-0.318636	0.310777	-1.02529	0.305227	0.747402
peak-chr2-202723374-202723959	-0.201744	0.259653	-0.776977	0.437172	0.832175
peak-chr2-202725286-202725817	0.0163495	0.230216	0.0710181	0.943383	0.990309
peak-chr2-202745770-202746042	-0.0204645	0.496898	-0.0411845	0.967149	0.994442
peak-chr2-202754995-202755995	-0.270295	0.213147	-1.26811	0.204758	0.647477
peak-chr2-202771520-202772487	-0.535872	0.265931	-2.01508	0.0438962	0.307633
peak-chr2-202783719-202784226	0.0895115	0.361972	0.247288	0.804685	0.961932
peak-chr2-202797205-202797546	-0.457682	0.343491	-1.33244	0.182714	0.61848
peak-chr2-202804210-202804943	-0.369962	0.279553	-1.3234	0.185701	0.623023
peak-chr2-202820428-202820828	0.0339026	0.424066	0.0799466	0.93628	0.989311
peak-chr2-202829208-202830081	-0.129708	0.224108	-0.578774	0.562742	0.889298
peak-chr2-202831467-202832194	0.21051	0.250645	0.839873	0.40098	0.811878
peak-chr2-202849696-202851552	-0.267371	0.129624	-2.06267	0.039144	0.287929
peak-chr2-202873647-202874316	-0.277003	0.213279	-1.29878	0.194018	0.634634
peak-chr2-202897643-202899836	-0.131647	0.118997	-1.10631	0.268594	0.715512
peak-chr2-202928983-202929613	0.0451911	0.27647	0.163458	0.870158	0.976873
peak-chr2-202937094-202938355	-0.11321	0.169945	-0.666155	0.505312	0.865469
peak-chr2-202940158-202940740	-0.203157	0.390862	-0.519766	0.603227	0.903719
peak-chr2-202987709-202988363	-0.0238753	0.304315	-0.078456	0.937465	0.989395
peak-chr2-203000188-203000639	0.247581	0.409776	0.604186	0.54572	0.88243
peak-chr2-203037449-203037959	0.133971	0.428715	0.312495	0.754664	0.950018
peak-chr2-203043095-203043413	-0.270848	0.3281	-0.825504	0.409085	0.816168
peak-chr2-203086273-203087130	-0.0800009	0.278424	-0.287335	0.773856	0.954714
peak-chr2-203102435-203103894	-0.15277	0.12499	-1.22226	0.22161	0.666768
peak-chr2-203113538-203113940	1.09987	0.36815	2.98755	0.00281227	0.0498461
peak-chr2-203114042-203114944	1.42753	0.266135	5.36395	8.14212e-08	1.35065e-05
peak-chr2-203129490-203130998	-0.190859	0.109499	-1.74302	0.0813306	0.428175
peak-chr2-203141006-203141465	0.493536	0.285842	1.7266	0.0842387	0.435768
peak-chr2-203142718-203143437	0.265378	0.157144	1.68875	0.0912667	0.453759
peak-chr2-203143548-203144012	0.108875	0.284556	0.382615	0.702005	0.935966
peak-chr2-203159457-203159921	-0.186384	0.372534	-0.500315	0.616853	0.907508
peak-chr2-203176349-203177325	-1.01055	0.154824	-6.52709	6.706e-11	3.70806e-08
peak-chr2-203182169-203182555	0.243161	0.488828	0.497436	0.618882	0.908178
peak-chr2-203200504-203200982	0.188257	0.370249	0.50846	0.611131	0.905837
peak-chr2-203203894-203204597	-0.00553607	0.293982	-0.0188313	0.984976	0.997442
peak-chr2-203239718-203241762	-0.0232813	0.100812	-0.230939	0.817362	0.964446
peak-chr2-203242138-203242449	-0.271109	0.183373	-1.47846	0.139285	0.553509
peak-chr2-203258023-203258912	0.275249	0.282733	0.973531	0.33029	0.765626
peak-chr2-203289718-203290173	0.390827	0.261231	1.4961	0.134628	0.545288
peak-chr2-203300396-203301076	0.316722	0.361674	0.875711	0.381187	0.800852
peak-chr2-203335562-203336115	-0.484407	0.289208	-1.67494	0.0939451	0.459954
peak-chr2-203343543-203344673	0.609998	0.304611	2.00255	0.0452258	0.312841
peak-chr2-203358974-203359416	0.141191	0.29661	0.476015	0.634064	0.913562
peak-chr2-203405880-203406349	-0.454744	0.431275	-1.05442	0.291692	0.736148
peak-chr2-203415097-203416304	-0.218152	0.21522	-1.01362	0.310762	0.751429
peak-chr2-203438438-203439215	-0.07334	0.257862	-0.284416	0.776092	0.954992
peak-chr2-203453195-203454615	-0.0663266	0.158964	-0.417243	0.676501	0.927775
peak-chr2-203499190-203501080	0.00178016	0.10805	0.0164754	0.986855	0.997768
peak-chr2-203507393-203508121	-0.0425033	0.290476	-0.146323	0.883666	0.979557
peak-chr2-203510769-203511513	0.226014	0.323175	0.699355	0.48433	0.856589
peak-chr2-203520254-203520646	0.107039	0.393845	0.27178	0.785792	0.957521
peak-chr2-203535969-203536848	-0.2192	0.232416	-0.943136	0.345611	0.776291
peak-chr2-203551763-203552488	0.415933	0.287289	1.44779	0.147676	0.567221
peak-chr2-203558107-203558385	1.56711	1.00763	1.55525	0.119887	0.517118
peak-chr2-203567617-203568585	1.35149	0.375616	3.59805	0.000320606	0.00968028
peak-chr2-203570142-203570417	-0.00969205	0.324072	-0.0299071	0.976141	0.995886
peak-chr2-203621257-203621694	0.0037862	0.379679	0.00997211	0.992044	0.998448
peak-chr2-203623389-203623847	0.385261	0.314119	1.22648	0.220017	0.664863
peak-chr2-203630213-203630600	0.0450979	0.402982	0.11191	0.910894	0.984674
peak-chr2-203638068-203639174	-0.224951	0.267073	-0.842282	0.39963	0.811152
peak-chr2-203645177-203645982	0.471174	0.145295	3.24288	0.00118328	0.0262557
peak-chr2-203652263-203652500	-0.348886	0.494206	-0.705952	0.480218	0.854583
peak-chr2-203672007-203673004	0.405094	0.177766	2.2788	0.0226789	0.206786
peak-chr2-203682630-203683117	0.126447	0.424332	0.29799	0.765711	0.953154
peak-chr2-203696029-203696847	-0.15245	0.184362	-0.82691	0.408288	0.81579
peak-chr2-203735263-203736905	-0.0742539	0.10719	-0.692731	0.488479	0.858281
peak-chr2-203776053-203777396	-0.131338	0.127153	-1.03291	0.301644	0.744346
peak-chr2-203830467-203831111	0.974777	0.208387	4.67772	2.90077e-06	0.000241646
peak-chr2-203879006-203880312	0.012197	0.112258	0.108651	0.913479	0.985237
peak-chr2-203890364-203890746	0.203282	0.373866	0.54373	0.586627	0.898185
peak-chr2-203895302-203895648	-0.411104	0.578617	-0.710494	0.477398	0.853314
peak-chr2-203896744-203897217	0.241528	0.398331	0.60635	0.544283	0.881716
peak-chr2-203987053-203987731	0.113302	0.263736	0.429605	0.667483	0.924634
peak-chr2-203991145-203991970	0.00574399	0.260286	0.022068	0.982394	0.996989
peak-chr2-203996860-203997471	-0.423185	0.260224	-1.62624	0.1039	0.483431
peak-chr2-204000676-204000979	-0.0853447	0.391235	-0.218142	0.827319	0.966626
peak-chr2-204029036-204029615	-0.0884837	0.366764	-0.241255	0.809357	0.962792
peak-chr2-204039985-204040407	-0.372915	0.413345	-0.902188	0.366957	0.791416
peak-chr2-204056468-204057023	0.449666	0.306398	1.46759	0.142216	0.558424
peak-chr2-204087668-204088254	0.00871113	0.322905	0.0269773	0.978478	0.996288
peak-chr2-204090079-204090677	-0.332011	0.283053	-1.17296	0.24081	0.687381
peak-chr2-204103225-204104777	-0.102618	0.11092	-0.925156	0.354885	0.783277
peak-chr2-204192384-204194117	-0.12129	0.120664	-1.00518	0.314809	0.754656
peak-chr2-204205657-204207052	-0.138176	0.258794	-0.533923	0.593395	0.900481
peak-chr2-204217401-204218437	-0.00871161	0.164989	-0.0528012	0.95789	0.992788
peak-chr2-204225284-204226893	0.178998	0.158163	1.13174	0.257746	0.705066
peak-chr2-204247829-204248103	0.690871	0.48561	1.42269	0.154827	0.578336
peak-chr2-204248955-204249274	0.0227535	0.391207	0.0581623	0.953619	0.992082
peak-chr2-204252899-204253293	-0.0685869	0.333319	-0.205769	0.836971	0.968688
peak-chr2-204266805-204267323	0.241312	0.389614	0.619364	0.535677	0.878465
peak-chr2-204268433-204268898	0.181572	0.278997	0.650804	0.515173	0.870015
peak-chr2-204276464-204277023	-0.310052	0.327138	-0.947772	0.343245	0.774375
peak-chr2-204277287-204278018	-0.200345	0.267234	-0.749697	0.453437	0.84115
peak-chr2-204291765-204292188	0.452545	0.342724	1.32044	0.186689	0.624142
peak-chr2-204292648-204293663	0.178393	0.303727	0.587346	0.556972	0.886625
peak-chr2-204301257-204301551	-0.28841	0.42582	-0.677305	0.498213	0.862364
peak-chr2-204302276-204303002	-0.066511	0.362646	-0.183405	0.85448	0.973341
peak-chr2-204303304-204303597	-0.48979	0.468862	-1.04464	0.296191	0.739852
peak-chr2-204309491-204310460	-0.152925	0.260344	-0.587396	0.556938	0.886625
peak-chr2-204310778-204311252	0.41923	0.399524	1.04932	0.294029	0.73805
peak-chr2-204318570-204319270	-0.321266	0.26805	-1.19853	0.230711	0.676874
peak-chr2-204334923-204335466	-0.244463	0.300674	-0.81305	0.41619	0.820297
peak-chr2-204349006-204349865	-0.49243	0.261781	-1.88108	0.0599614	0.365323
peak-chr2-204354320-204354797	0.0598524	0.357612	0.167367	0.867082	0.97596
peak-chr2-204356756-204357408	0.164743	0.253324	0.650325	0.515482	0.870113
peak-chr2-204362648-204363386	0.0605637	0.155785	0.388764	0.697451	0.934713
peak-chr2-204363586-204363944	-0.407588	0.382837	-1.06465	0.287034	0.732531
peak-chr2-204384485-204384757	0.0344984	0.537671	0.0641626	0.948841	0.991347
peak-chr2-204399078-204400655	0.0737098	0.106929	0.689333	0.490614	0.859185
peak-chr2-204408456-204409424	-0.0190427	0.263075	-0.0723851	0.942295	0.990222
peak-chr2-204422299-204422599	0.115565	0.472155	0.244762	0.806641	0.962263
peak-chr2-204427067-204427736	0.188416	0.323066	0.583211	0.559751	0.887946
peak-chr2-204432348-204432789	0.607277	0.303972	1.99781	0.0457373	0.314948
peak-chr2-204443330-204444630	0.319851	0.107946	2.96307	0.00304583	0.0528122
peak-chr2-204448096-204448323	0.326239	0.267343	1.2203	0.222351	0.667724
peak-chr2-204448510-204448873	0.213388	0.201496	1.05902	0.28959	0.734485
peak-chr2-204450221-204450624	-0.0484774	0.287219	-0.168782	0.865968	0.975706
peak-chr2-204455290-204455582	0.21017	0.354045	0.593625	0.552763	0.88512
peak-chr2-204457288-204457735	0.0748571	0.196119	0.381691	0.70269	0.93624
peak-chr2-204460700-204461479	0.00501843	0.147162	0.0341013	0.972796	0.995159
peak-chr2-204466429-204466812	-0.337364	0.395933	-0.852074	0.394173	0.808335
peak-chr2-204487868-204489028	-0.261661	0.146457	-1.7866	0.0740024	0.407629
peak-chr2-204490542-204490742	-0.350531	0.42936	-0.816403	0.414269	0.819409
peak-chr2-204512893-204513444	-0.218845	0.150996	-1.44935	0.14724	0.566569
peak-chr2-204514529-204514858	0.216374	0.227948	0.949225	0.342506	0.774043
peak-chr2-204514981-204516398	-0.0100377	0.12938	-0.0775835	0.938159	0.989519
peak-chr2-204521313-204521866	0.458135	0.327407	1.39928	0.161728	0.588619
peak-chr2-204527486-204529518	-0.122405	0.166135	-0.73678	0.461256	0.84508
peak-chr2-204539557-204540337	-0.457691	0.212195	-2.15694	0.0310107	0.249875
peak-chr2-204541801-204542114	-0.355783	0.404904	-0.878685	0.379572	0.799728
peak-chr2-204548463-204549279	0.608259	0.152448	3.98996	6.60857e-05	0.00285706
peak-chr2-204554872-204556008	-0.390897	0.144595	-2.70339	0.00686364	0.0939515
peak-chr2-204560353-204561011	-0.396252	0.268393	-1.47639	0.139839	0.554368
peak-chr2-204576193-204576485	0.314113	0.388367	0.808804	0.418628	0.821846
peak-chr2-204596709-204597825	-0.182883	0.200006	-0.914389	0.360513	0.7872
peak-chr2-204604124-204604607	-0.24854	0.292524	-0.849641	0.395525	0.809236
peak-chr2-204608075-204608859	0.0348445	0.224295	0.155351	0.876544	0.978118
peak-chr2-204623742-204624131	0.471514	0.37755	1.24888	0.211709	0.655466
peak-chr2-204624234-204624987	-0.372981	0.241841	-1.54226	0.123011	0.523286
peak-chr2-204646870-204647593	0.0180395	0.192273	0.0938222	0.92525	0.987515
peak-chr2-204668914-204669264	0.644935	0.392245	1.64421	0.100132	0.474377
peak-chr2-204676238-204676889	0.0280171	0.124673	0.224726	0.822193	0.965528
peak-chr2-204679811-204680356	-0.0587476	0.164616	-0.356877	0.721184	0.941057
peak-chr2-204738769-204739206	-0.185702	0.33254	-0.558436	0.576547	0.894427
peak-chr2-204742577-204743358	-0.136664	0.245799	-0.556	0.578211	0.895067
peak-chr2-204752462-204752690	-0.15438	0.537676	-0.287125	0.774017	0.954714
peak-chr2-204774268-204774706	-0.184661	0.335745	-0.550002	0.582318	0.896782
peak-chr2-204814015-204814344	0.921864	0.444659	2.07319	0.0381545	0.283531
peak-chr2-204824087-204824953	-0.514827	0.238561	-2.15805	0.0309237	0.249477
peak-chr2-204870335-204870929	0.243946	0.32169	0.758325	0.448257	0.838838
peak-chr2-204871046-204871506	2.80801	0.719594	3.90222	9.53156e-05	0.00380171
peak-chr2-204875393-204876114	0.201742	0.243672	0.827926	0.407713	0.815469
peak-chr2-204876702-204877321	0.458271	0.250832	1.827	0.0676996	0.389143
peak-chr2-204972980-204973710	-0.207597	0.232626	-0.892407	0.372175	0.794572
peak-chr2-204974349-204974900	-0.177712	0.329766	-0.538905	0.589953	0.899419
peak-chr2-204980854-204981591	-0.44295	0.28113	-1.57561	0.115116	0.507386
peak-chr2-205001643-205002297	0.175915	0.395375	0.444931	0.656369	0.921342
peak-chr2-205009267-205009564	-0.264675	0.286102	-0.925107	0.35491	0.783277
peak-chr2-205009808-205010807	-0.126234	0.118039	-1.06942	0.284879	0.730581
peak-chr2-205015270-205015989	-0.410696	0.12595	-3.26078	0.00111106	0.0250485
peak-chr2-205017368-205017948	0.0133709	0.157591	0.0848455	0.932384	0.9885
peak-chr2-205040266-205041048	-0.500609	0.295391	-1.69473	0.0901262	0.450612
peak-chr2-205042468-205043174	0.195001	0.266957	0.73046	0.465109	0.847212
peak-chr2-205045267-205046050	-0.081274	0.253668	-0.320395	0.748669	0.948684
peak-chr2-205051894-205053124	0.170253	0.143714	1.18467	0.236149	0.682915
peak-chr2-205064146-205064348	-0.114604	0.451794	-0.253665	0.799755	0.96084
peak-chr2-205065955-205066859	-0.596474	0.175809	-3.39274	0.000691973	0.0174855
peak-chr2-205088625-205088837	-0.48452	0.393429	-1.23153	0.218124	0.662847
peak-chr2-205090608-205092040	-0.30633	0.165125	-1.85514	0.0635766	0.376618
peak-chr2-205092985-205093654	-0.421786	0.217458	-1.93962	0.0524262	0.340418
peak-chr2-205121943-205122306	-0.0932529	0.244466	-0.381456	0.702865	0.936243
peak-chr2-205123459-205124027	-0.726708	0.237793	-3.05606	0.00224269	0.042094
peak-chr2-205124849-205125407	0.119072	0.189689	0.627722	0.530186	0.875992
peak-chr2-205129414-205130124	-0.298932	0.204777	-1.45979	0.144347	0.562138
peak-chr2-205130276-205130957	-0.404629	0.25699	-1.57449	0.115374	0.50775
peak-chr2-205146931-205148561	0.0931853	0.180874	0.515196	0.606416	0.90436
peak-chr2-205153914-205154137	0.828992	0.663879	1.24871	0.211771	0.655523
peak-chr2-205179635-205180820	0.352861	0.142697	2.4728	0.0134059	0.148235
peak-chr2-205186332-205187451	0.153577	0.181438	0.846446	0.397304	0.810058
peak-chr2-205190048-205190641	-0.15342	0.18336	-0.836714	0.402754	0.812924
peak-chr2-205200382-205200684	-0.0978156	0.366307	-0.267031	0.789445	0.95832
peak-chr2-205211114-205211438	0.402435	0.43416	0.92693	0.353963	0.782695
peak-chr2-205221895-205222434	-0.598358	0.321458	-1.86139	0.0626893	0.373694
peak-chr2-205272426-205272831	0.065648	0.252084	0.260421	0.794539	0.959658
peak-chr2-205316996-205317746	-0.132739	0.129844	-1.02229	0.306644	0.748488
peak-chr2-205318460-205318912	-0.168738	0.253743	-0.664994	0.506054	0.865754
peak-chr2-205393819-205394284	0.197727	0.372625	0.530633	0.595673	0.90109
peak-chr2-205394490-205394837	1.08177	0.358696	3.01583	0.00256276	0.0465121
peak-chr2-205398194-205399057	-0.112234	0.157559	-0.712333	0.476258	0.852638
peak-chr2-205409630-205411072	-0.161684	0.102244	-1.58136	0.113796	0.50438
peak-chr2-205415649-205416532	0.367516	0.234118	1.56979	0.116464	0.510114
peak-chr2-205443153-205443445	-0.473549	0.449052	-1.05455	0.29163	0.736092
peak-chr2-205489887-205490246	-0.57847	0.275776	-2.09761	0.0359394	0.273375
peak-chr2-205509744-205510443	-0.0990553	0.235496	-0.420624	0.674029	0.926847
peak-chr2-205546127-205546525	-0.517159	0.324661	-1.59292	0.111178	0.499114
peak-chr2-205556613-205557090	-0.157166	0.208406	-0.754137	0.450767	0.83983
peak-chr2-205570377-205570646	-0.194457	0.407423	-0.477286	0.633159	0.913115
peak-chr2-205584639-205585183	-0.611326	0.222977	-2.74165	0.00611316	0.086577
peak-chr2-205618569-205618941	-0.203782	0.331584	-0.614571	0.538838	0.879588
peak-chr2-205643999-205645127	0.000357725	0.242509	0.0014751	0.998823	0.999758
peak-chr2-205664579-205664876	-0.569627	0.352128	-1.61767	0.105734	0.487819
peak-chr2-205699445-205699795	-0.298187	0.377369	-0.790173	0.429427	0.827688
peak-chr2-205707365-205708316	-0.13218	0.141825	-0.931996	0.351339	0.780833
peak-chr2-205724975-205725473	-0.231632	0.258891	-0.894708	0.370943	0.793909
peak-chr2-205736330-205736666	0.118044	0.280909	0.420221	0.674324	0.92688
peak-chr2-205746422-205746829	1.27279	0.321065	3.96426	7.36251e-05	0.00310848
peak-chr2-205751951-205752276	-0.0628689	0.426006	-0.147578	0.882676	0.979455
peak-chr2-205760920-205761233	0.415593	0.427645	0.971817	0.331141	0.766126
peak-chr2-205765334-205766839	0.222852	0.198945	1.12017	0.262642	0.709489
peak-chr2-205776268-205776547	-0.26582	0.413925	-0.642193	0.520748	0.872467
peak-chr2-205777964-205778423	0.0633638	0.306696	0.206601	0.836321	0.968475
peak-chr2-205778597-205778998	-0.302197	0.343579	-0.879557	0.3791	0.799458
peak-chr2-205831912-205832315	-0.204091	0.34528	-0.591088	0.554461	0.885885
peak-chr2-205836295-205836590	0.0181585	0.439117	0.0413524	0.967015	0.994425
peak-chr2-205837464-205837967	-0.669326	0.318436	-2.10192	0.0355606	0.27164
peak-chr2-205847000-205847548	-0.065613	0.31446	-0.208653	0.83472	0.968157
peak-chr2-205864716-205865195	-0.826378	0.31174	-2.65085	0.0080289	0.105183
peak-chr2-205865932-205866710	0.162406	0.215715	0.752872	0.451527	0.840348
peak-chr2-205881884-205882892	-0.496853	0.2151	-2.30987	0.0208955	0.196387
peak-chr2-205887512-205888031	0.0231364	0.177171	0.130588	0.896101	0.982046
peak-chr2-205889546-205890993	-0.122599	0.100857	-1.21557	0.224151	0.670133
peak-chr2-205896816-205897227	0.102205	0.350251	0.291806	0.770435	0.954121
peak-chr2-205906149-205906501	-0.486219	0.394209	-1.2334	0.217426	0.662262
peak-chr2-205923211-205923470	2.81289	0.5841	4.81576	1.46642e-06	0.000140044
peak-chr2-205925053-205925396	-0.226609	0.34185	-0.662892	0.5074	0.866358
peak-chr2-205946895-205947372	-0.257187	0.38847	-0.662051	0.507939	0.866699
peak-chr2-205963139-205963888	0.205119	0.211284	0.970822	0.331637	0.766563
peak-chr2-205979324-205979725	-1.06239	0.415704	-2.55564	0.0105991	0.126865
peak-chr2-205983838-205984390	-0.608078	0.320512	-1.89721	0.0578002	0.358643
peak-chr2-206003450-206003797	0.189341	0.38489	0.491934	0.622766	0.909632
peak-chr2-206004503-206005085	0.732177	0.342489	2.13781	0.0325322	0.257612
peak-chr2-206023168-206023573	0.402102	0.265048	1.51709	0.129244	0.535199
peak-chr2-206025560-206026608	0.248746	0.164855	1.50888	0.13133	0.539017
peak-chr2-206035174-206035495	0.262392	0.458588	0.572174	0.567204	0.891066
peak-chr2-206041345-206041546	-0.772051	0.487302	-1.58434	0.113117	0.50307
peak-chr2-206053073-206053562	0.317824	0.375155	0.847181	0.396894	0.809796
peak-chr2-206053932-206054389	-0.102292	0.405806	-0.252071	0.800986	0.961079
peak-chr2-206080855-206081175	-0.03244	0.334861	-0.0968762	0.922825	0.987008
peak-chr2-206081305-206081986	-0.448654	0.276196	-1.62441	0.104289	0.48435
peak-chr2-206085881-206086537	-0.504927	0.312128	-1.61769	0.105729	0.487811
peak-chr2-206110423-206110817	0.891698	0.347332	2.56728	0.0102501	0.123967
peak-chr2-206152109-206153006	0.621472	0.249238	2.49349	0.0126495	0.142716
peak-chr2-206212439-206212904	-0.453348	0.38146	-1.18845	0.234655	0.681134
peak-chr2-206392462-206393048	0.079931	0.198779	0.40211	0.687603	0.931596
peak-chr2-206408647-206409385	0.756353	0.270239	2.79883	0.00512882	0.0764067
peak-chr2-206491902-206492206	0.183035	0.367901	0.497513	0.618828	0.908175
peak-chr2-206520013-206520393	0.297938	0.336149	0.88633	0.37544	0.796806
peak-chr2-206521123-206522099	0.340654	0.215491	1.58083	0.113918	0.504682
peak-chr2-206540494-206540981	-0.430687	0.226762	-1.8993	0.0575257	0.357846
peak-chr2-206544727-206545072	-0.116066	0.202785	-0.572361	0.567077	0.891031
peak-chr2-206546664-206547650	-0.0844787	0.112336	-0.752018	0.45204	0.840495
peak-chr2-206549625-206550858	0.0687323	0.119312	0.576071	0.564567	0.889928
peak-chr2-206563583-206564023	0.0474503	0.371823	0.127615	0.898453	0.982508
peak-chr2-206565234-206565902	-0.154922	0.253189	-0.611881	0.540616	0.880325
peak-chr2-206571381-206572209	0.358099	0.131858	2.7158	0.00661168	0.0916957
peak-chr2-206574051-206574345	1.80822	0.380492	4.75233	2.01086e-06	0.00017905
peak-chr2-206577173-206577593	0.648223	0.293876	2.20577	0.0274002	0.231972
peak-chr2-206579051-206579696	0.287543	0.36189	0.794558	0.426871	0.826244
peak-chr2-206580896-206581211	-0.17145	0.408844	-0.419353	0.674958	0.927137
peak-chr2-206590738-206591663	-0.480775	0.226963	-2.1183	0.0341496	0.265296
peak-chr2-206596078-206596863	0.270742	0.193154	1.40169	0.161009	0.587606
peak-chr2-206599176-206599474	-0.755588	0.318166	-2.37482	0.0175573	0.176162
peak-chr2-206612412-206614027	0.0999266	0.105862	0.943931	0.345205	0.775903
peak-chr2-206619449-206620456	0.205185	0.238316	0.860978	0.38925	0.805725
peak-chr2-206627398-206628157	-0.188273	0.132862	-1.41705	0.156467	0.580691
peak-chr2-206628353-206629233	-0.199574	0.138328	-1.44276	0.149089	0.569496
peak-chr2-206633022-206633501	-0.102079	0.230501	-0.442859	0.657868	0.921696
peak-chr2-206634650-206635082	-0.251053	0.253476	-0.990442	0.321958	0.759872
peak-chr2-206639890-206641309	-0.436062	0.127523	-3.41949	0.000627395	0.0161751
peak-chr2-206641540-206641759	-1.08894	0.500749	-2.17463	0.0296578	0.243366
peak-chr2-206651352-206652267	-0.252744	0.224739	-1.12461	0.260755	0.707656
peak-chr2-206665126-206666090	-0.339523	0.212557	-1.59733	0.110193	0.49735
peak-chr2-206670573-206671652	-0.327352	0.133124	-2.459	0.0139327	0.151983
peak-chr2-206673277-206673550	-0.146501	0.354289	-0.413507	0.679235	0.928545
peak-chr2-206696116-206696870	0.237594	0.200995	1.18209	0.23717	0.684115
peak-chr2-206700949-206701830	-0.182131	0.181516	-1.00338	0.315676	0.755119
peak-chr2-206720375-206720684	0.0714059	0.420841	0.169674	0.865267	0.975513
peak-chr2-206723596-206724231	-0.00384935	0.373105	-0.0103171	0.991768	0.998401
peak-chr2-206730549-206731274	-0.162515	0.198912	-0.81702	0.413917	0.819171
peak-chr2-206731442-206731736	0.193545	0.355723	0.544089	0.58638	0.898095
peak-chr2-206741902-206743290	-0.146263	0.146127	-1.00093	0.316858	0.755823
peak-chr2-206748709-206749092	-0.203385	0.346818	-0.586431	0.557586	0.886966
peak-chr2-206750146-206750956	-0.0979159	0.165432	-0.591879	0.553931	0.885628
peak-chr2-206753869-206754306	-0.446447	0.200296	-2.22894	0.025818	0.223937
peak-chr2-206756884-206757722	-0.128102	0.190853	-0.671207	0.502089	0.864186
peak-chr2-206760994-206761414	-0.26824	0.370774	-0.723459	0.469398	0.849449
peak-chr2-206766647-206767821	-0.374904	0.132929	-2.82034	0.0047973	0.0729284
peak-chr2-206768464-206768827	-0.469308	0.27273	-1.72078	0.0852904	0.43823
peak-chr2-206773586-206774393	-0.537664	0.223644	-2.4041	0.0162122	0.167518
peak-chr2-206779334-206780393	-0.548038	0.156382	-3.50449	0.000457489	0.0127119
peak-chr2-206790220-206791132	-0.214683	0.164278	-1.30683	0.19127	0.630708
peak-chr2-206794080-206794670	-0.0587106	0.282282	-0.207986	0.83524	0.968285
peak-chr2-206794959-206795234	-0.178848	0.342774	-0.521768	0.601832	0.903412
peak-chr2-206809210-206809734	0.0417217	0.230588	0.180936	0.856418	0.973637
peak-chr2-206812473-206813319	-0.207734	0.190119	-1.09266	0.274544	0.720837
peak-chr2-206839806-206840677	-0.42456	0.148054	-2.86761	0.00413589	0.0655593
peak-chr2-206854142-206855274	-0.231178	0.19335	-1.19564	0.231837	0.677996
peak-chr2-206865522-206866068	-0.526679	0.316249	-1.66539	0.0958341	0.464416
peak-chr2-206868802-206870009	0.104973	0.244649	0.429075	0.667869	0.924814
peak-chr2-206875827-206877100	-0.0214868	0.214383	-0.100226	0.920165	0.986555
peak-chr2-206883399-206883722	0.0196544	0.387428	0.0507305	0.95954	0.993035
peak-chr2-206884906-206885226	-0.63287	0.505463	-1.25206	0.210548	0.65429
peak-chr2-206892777-206893317	-0.0177202	0.267708	-0.0661924	0.947225	0.991087
peak-chr2-206895696-206896404	-0.0857182	0.290873	-0.294693	0.768229	0.953761
peak-chr2-206900135-206900624	-0.155641	0.395704	-0.393327	0.694078	0.933737
peak-chr2-206928858-206929185	0.475962	0.452191	1.05257	0.292539	0.736884
peak-chr2-206949051-206951121	0.0764852	0.113829	0.671932	0.501627	0.863943
peak-chr2-206971015-206971274	0.0555356	0.46755	0.11878	0.90545	0.983866
peak-chr2-206992423-206992735	-0.203493	0.398763	-0.510311	0.609834	0.905382
peak-chr2-207023628-207025178	-0.0757097	0.116156	-0.651791	0.514536	0.869603
peak-chr2-207076515-207076719	0.0612732	0.56041	0.109336	0.912936	0.985194
peak-chr2-207083535-207083873	1.83946	0.43892	4.19088	2.77877e-05	0.001445
peak-chr2-207094788-207095622	-0.424569	0.213759	-1.9862	0.0470107	0.320188
peak-chr2-207096450-207097800	-0.338922	0.170029	-1.99333	0.0462257	0.316916
peak-chr2-207105153-207105405	-0.13504	0.442546	-0.305143	0.760257	0.951611
peak-chr2-207109887-207110284	0.348997	0.352105	0.991174	0.321601	0.759605
peak-chr2-207124834-207125377	-0.290835	0.237995	-1.22202	0.221698	0.666901
peak-chr2-207139055-207140449	-0.123437	0.124325	-0.992863	0.320777	0.759023
peak-chr2-207160795-207161213	-0.0156734	0.278474	-0.0562831	0.955116	0.992224
peak-chr2-207208545-207208905	-0.440818	0.420981	-1.04712	0.295043	0.738796
peak-chr2-207244016-207244401	-0.507818	0.356442	-1.42468	0.154249	0.577586
peak-chr2-207261666-207261886	0.540297	0.282378	1.91338	0.0556989	0.351302
peak-chr2-207287933-207288225	0.113004	0.392787	0.287698	0.773578	0.954639
peak-chr2-207307479-207309152	-0.0146244	0.139159	-0.105091	0.916303	0.985739
peak-chr2-207317421-207317728	-0.186122	0.357894	-0.520048	0.60303	0.90369
peak-chr2-207391167-207391528	-0.150497	0.400065	-0.376182	0.706782	0.937255
peak-chr2-207396815-207397080	-0.198527	0.426632	-0.465335	0.641691	0.916298
peak-chr2-207421152-207421430	0.0242162	0.350906	0.0690105	0.944981	0.990628
peak-chr2-207424029-207424270	-0.0595033	0.482513	-0.12332	0.901854	0.983123
peak-chr2-207473345-207473903	-0.211996	0.4154	-0.510342	0.609812	0.905364
peak-chr2-207474035-207474817	0.284485	0.214237	1.3279	0.184212	0.620931
peak-chr2-207480896-207481178	0.00637658	0.421217	0.0151385	0.987922	0.997954
peak-chr2-207489216-207489776	-0.094107	0.313667	-0.300022	0.76416	0.952769
peak-chr2-207506492-207507676	-0.0840805	0.162387	-0.517777	0.604614	0.903917
peak-chr2-207558248-207558796	-0.0626384	0.275054	-0.227732	0.819855	0.964941
peak-chr2-207593017-207593585	-0.145709	0.215143	-0.677264	0.498238	0.862382
peak-chr2-207629480-207630886	0.0732741	0.11013	0.665341	0.505833	0.86566
peak-chr2-207648493-207648799	0.0154133	0.37062	0.0415879	0.966827	0.994416
peak-chr2-207649213-207650038	-0.0665645	0.231176	-0.287939	0.773394	0.954631
peak-chr2-207665092-207665983	-0.2278	0.242343	-0.939993	0.347221	0.777716
peak-chr2-207701236-207701766	-0.459572	0.403118	-1.14004	0.254268	0.701347
peak-chr2-207734933-207735170	-0.221823	0.438368	-0.506021	0.612842	0.906293
peak-chr2-207743366-207743734	0.426563	0.399515	1.0677	0.285654	0.73141
peak-chr2-207746455-207746994	-0.374879	0.304085	-1.23281	0.217648	0.662581
peak-chr2-207779814-207780283	0.209642	0.255609	0.820168	0.41212	0.818077
peak-chr2-207845925-207846979	-0.344933	0.210991	-1.63482	0.102086	0.479077
peak-chr2-207853456-207854449	0.702042	0.16835	4.17012	3.04433e-05	0.00155434
peak-chr2-207873388-207873759	1.52519	0.448093	3.40374	0.000664702	0.0169245
peak-chr2-207908961-207910118	0.00230145	0.202047	0.0113907	0.990912	0.998282
peak-chr2-207910258-207910574	1.20403	0.36613	3.28852	0.00100715	0.0233045
peak-chr2-207911414-207911914	-0.0168721	0.29959	-0.0563175	0.955089	0.992224
peak-chr2-207916133-207916370	-0.475037	0.43742	-1.086	0.27748	0.723941
peak-chr2-207938301-207939482	0.355803	0.173863	2.04646	0.0407109	0.294679
peak-chr2-207949768-207950242	-0.255038	0.346875	-0.735245	0.46219	0.845519
peak-chr2-207953007-207954480	-0.0911148	0.174851	-0.5211	0.602297	0.90354
peak-chr2-207956674-207957025	1.6075	0.346825	4.6349	3.57112e-06	0.000282063
peak-chr2-207972232-207972858	-0.384106	0.17833	-2.1539	0.0312478	0.251018
peak-chr2-207974937-207975493	-0.0275986	0.188858	-0.146134	0.883816	0.979586
peak-chr2-207978128-207978583	0.0774405	0.247307	0.313135	0.754178	0.949846
peak-chr2-207980507-207981014	0.33862	0.275395	1.22958	0.218854	0.663607
peak-chr2-207986372-207987081	0.105965	0.332634	0.318564	0.750057	0.948987
peak-chr2-207991381-207992015	0.104017	0.314372	0.330873	0.74074	0.946967
peak-chr2-207998146-207999079	-0.416904	0.282118	-1.47776	0.139471	0.553774
peak-chr2-208000148-208001220	0.330905	0.274133	1.2071	0.227394	0.673697
peak-chr2-208007183-208007543	0.189804	0.26632	0.712689	0.476038	0.852638
peak-chr2-208008213-208009332	-0.43598	0.143881	-3.03014	0.00244439	0.0449142
peak-chr2-208014015-208014892	-0.316628	0.244351	-1.29579	0.195047	0.635631
peak-chr2-208020380-208021275	-0.250047	0.240158	-1.04118	0.297794	0.741001
peak-chr2-208028326-208028567	0.0501765	0.159883	0.313833	0.753648	0.949744
peak-chr2-208029870-208030079	-0.310936	0.176345	-1.76322	0.0778628	0.418365
peak-chr2-208030414-208031876	-0.092515	0.0995503	-0.929329	0.352718	0.781837
peak-chr2-208039602-208040068	-0.0819883	0.402412	-0.203742	0.838555	0.969101
peak-chr2-208049184-208049826	0.116871	0.255162	0.458027	0.646933	0.917946
peak-chr2-208053121-208053777	-0.394468	0.167673	-2.3526	0.0186425	0.182868
peak-chr2-208065538-208065870	0.747823	0.398614	1.87606	0.0606471	0.367334
peak-chr2-208084440-208085200	-0.276236	0.233897	-1.18101	0.237597	0.684453
peak-chr2-208087720-208088230	-0.161004	0.211976	-0.75954	0.44753	0.838431
peak-chr2-208093891-208094317	-0.210313	0.384359	-0.547177	0.584257	0.897684
peak-chr2-208094957-208095480	0.0533351	0.28845	0.184903	0.853305	0.972985
peak-chr2-208095913-208096113	0.440604	0.495971	0.888366	0.374344	0.796083
peak-chr2-208096237-208096551	0.24912	0.381869	0.65237	0.514163	0.869482
peak-chr2-208103664-208104523	0.0415609	0.267931	0.155118	0.876728	0.978118
peak-chr2-208117633-208118570	-0.338507	0.136767	-2.47506	0.0133212	0.147673
peak-chr2-208123086-208124062	-0.726888	0.128034	-5.67732	1.36821e-08	3.09216e-06
peak-chr2-208128927-208129451	-0.455696	0.236456	-1.92719	0.0539564	0.345328
peak-chr2-208129686-208130370	0.572175	0.305781	1.8712	0.0613181	0.369573
peak-chr2-208147581-208148415	1.49063	0.274532	5.4297	5.64478e-08	9.98272e-06
peak-chr2-208149297-208150442	0.449586	0.213911	2.10175	0.0355756	0.271685
peak-chr2-208150842-208151236	0.0643365	0.297104	0.216546	0.828562	0.966726
peak-chr2-208155526-208155908	0.0792088	0.252276	0.313977	0.753538	0.949738
peak-chr2-208158698-208159391	0.101275	0.207703	0.487596	0.625836	0.910759
peak-chr2-208174622-208175769	0.0127295	0.116059	0.109681	0.912662	0.985162
peak-chr2-208176059-208176645	0.148344	0.0981383	1.51158	0.13064	0.537862
peak-chr2-208182763-208183758	-0.0332665	0.221096	-0.150462	0.8804	0.979039
peak-chr2-208188763-208189131	0.278437	0.376342	0.739852	0.45939	0.844114
peak-chr2-208195494-208196022	0.148428	0.128922	1.1513	0.24961	0.696151
peak-chr2-208199132-208199992	0.588941	0.170948	3.44516	0.000570732	0.0150326
peak-chr2-208202459-208203667	0.156574	0.139076	1.12582	0.260243	0.707116
peak-chr2-208209358-208209973	0.252512	0.367738	0.686662	0.492296	0.859946
peak-chr2-208216994-208218317	-0.331496	0.199282	-1.66345	0.0962216	0.465476
peak-chr2-208230036-208231314	-0.18878	0.15252	-1.23774	0.215812	0.660594
peak-chr2-208252879-208253446	-0.435742	0.278569	-1.56421	0.117768	0.512966
peak-chr2-208254861-208255599	-0.407345	0.155793	-2.61465	0.0089318	0.112987
peak-chr2-208258985-208260114	0.100723	0.176278	0.571386	0.567738	0.891262
peak-chr2-208268585-208269099	-0.391171	0.191417	-2.04356	0.0409974	0.295893
peak-chr2-208272819-208274205	0.0905635	0.13219	0.685103	0.493279	0.860434
peak-chr2-208274315-208274614	-0.406097	0.346978	-1.17038	0.241848	0.688484
peak-chr2-208283040-208283478	-0.336448	0.317088	-1.06106	0.288665	0.733665
peak-chr2-208288616-208288943	0.0655787	0.502448	0.130518	0.896156	0.982046
peak-chr2-208302213-208302816	-0.00371172	0.326421	-0.011371	0.990927	0.998282
peak-chr2-208330745-208330962	0.227905	0.396226	0.575189	0.565163	0.890117
peak-chr2-208337312-208338484	-0.176669	0.149691	-1.18022	0.237913	0.684734
peak-chr2-208339623-208339872	-0.145012	0.352907	-0.410908	0.68114	0.929327
peak-chr2-208345109-208345475	0.718991	0.450946	1.59441	0.110845	0.498465
peak-chr2-208346391-208347085	0.0790933	0.251502	0.314484	0.753154	0.94968
peak-chr2-208352540-208353012	-0.0632032	0.256298	-0.2466	0.805218	0.962028
peak-chr2-208366952-208367302	0.253204	0.396706	0.638265	0.523301	0.873453
peak-chr2-208367989-208368387	0.263094	0.372169	0.70692	0.479616	0.854411
peak-chr2-208370460-208370868	0.175287	0.281177	0.623405	0.533018	0.877128
peak-chr2-208378216-208379085	0.475891	0.178799	2.66159	0.00777714	0.102887
peak-chr2-208393781-208395174	-0.00610504	0.112144	-0.0544394	0.956585	0.992572
peak-chr2-208404749-208405350	0.488599	0.454247	1.07563	0.282095	0.728214
peak-chr2-208422923-208423172	-0.0774943	0.469836	-0.164939	0.868992	0.976565
peak-chr2-208458996-208459384	-0.338083	0.442173	-0.764595	0.444513	0.836737
peak-chr2-208478217-208478472	0.201504	0.527466	0.382023	0.702445	0.936141
peak-chr2-208480883-208481329	0.231227	0.381154	0.60665	0.544083	0.881678
peak-chr2-208481605-208482319	0.51168	0.335623	1.52457	0.127367	0.531568
peak-chr2-208489297-208491046	-0.161962	0.0872452	-1.8564	0.0633959	0.376095
peak-chr2-208497951-208498230	-0.282406	0.427832	-0.660087	0.509198	0.867208
peak-chr2-208501468-208502081	-0.171983	0.313524	-0.548548	0.583316	0.897214
peak-chr2-208526918-208527263	0.344659	0.441526	0.780609	0.435033	0.830944
peak-chr2-208546080-208546740	-0.247234	0.263687	-0.937605	0.348447	0.778617
peak-chr2-208548613-208549408	-0.314082	0.201616	-1.55782	0.119275	0.515941
peak-chr2-208556974-208557268	-0.0649706	0.377397	-0.172154	0.863316	0.975122
peak-chr2-208575521-208577088	-0.0521286	0.0953448	-0.546737	0.584559	0.897767
peak-chr2-208585192-208585971	0.0851494	0.280674	0.303374	0.761605	0.952
peak-chr2-208599035-208599333	-0.319822	0.386213	-0.828097	0.407616	0.81544
peak-chr2-208610592-208611319	-0.186915	0.222967	-0.838311	0.401856	0.812507
peak-chr2-208614758-208615491	-0.0709947	0.347624	-0.204229	0.838175	0.96904
peak-chr2-208633070-208633547	-0.0343984	0.144415	-0.238192	0.811732	0.963172
peak-chr2-208633918-208635209	-0.0500045	0.103881	-0.481364	0.630258	0.912173
peak-chr2-208643039-208643322	0.669845	0.419386	1.5972	0.11022	0.497397
peak-chr2-208646798-208647994	-0.103371	0.160767	-0.642987	0.520232	0.872317
peak-chr2-208656349-208657466	-0.143943	0.201744	-0.713493	0.475541	0.852355
peak-chr2-208661303-208662062	-0.0466787	0.303899	-0.153599	0.877926	0.97836
peak-chr2-208666015-208666493	-0.138981	0.396757	-0.350293	0.726119	0.942558
peak-chr2-208670551-208670900	0.446948	0.295585	1.51208	0.130514	0.53765
peak-chr2-208675113-208676237	1.11732	0.200315	5.57781	2.43569e-08	4.91643e-06
peak-chr2-208684060-208685249	0.090692	0.124564	0.728075	0.466567	0.848018
peak-chr2-208688644-208688893	0.135109	0.280995	0.480822	0.630643	0.91228
peak-chr2-208690512-208690930	0.146367	0.29301	0.499529	0.617407	0.907719
peak-chr2-208693010-208694950	0.0333848	0.129942	0.256921	0.79724	0.960208
peak-chr2-208697867-208698257	0.606877	0.208933	2.90464	0.00367675	0.0602325
peak-chr2-208709967-208711063	-0.385006	0.205733	-1.87139	0.0612914	0.369501
peak-chr2-208712149-208713002	-0.0509656	0.198602	-0.256621	0.797471	0.960251
peak-chr2-208734496-208735295	0.0379322	0.264732	0.143286	0.886065	0.980063
peak-chr2-208741234-208742317	-0.0731983	0.261703	-0.2797	0.779708	0.956097
peak-chr2-208769028-208769434	0.295339	0.301203	0.980534	0.326823	0.763197
peak-chr2-208771715-208772096	-0.394824	0.401102	-0.984347	0.324945	0.761907
peak-chr2-208785442-208786018	-0.349649	0.283478	-1.23343	0.217416	0.662262
peak-chr2-208790960-208791940	0.103206	0.137441	0.750913	0.452705	0.84089
peak-chr2-208795373-208795967	-0.289034	0.131743	-2.19393	0.0282405	0.236157
peak-chr2-208798181-208798540	-0.0316769	0.298573	-0.106094	0.915508	0.985549
peak-chr2-208803539-208804821	0.163675	0.176911	0.925184	0.35487	0.783277
peak-chr2-208809786-208810382	-0.0487408	0.355426	-0.137134	0.890925	0.98085
peak-chr2-208824864-208825201	0.267859	0.523518	0.511652	0.608895	0.905013
peak-chr2-208831546-208832976	-0.25076	0.203546	-1.23196	0.217965	0.662824
peak-chr2-208837936-208838351	0.16164	0.278177	0.581071	0.561192	0.888672
peak-chr2-208840664-208841025	0.00715239	0.412604	0.0173348	0.98617	0.997675
peak-chr2-208845100-208845507	0.224765	0.364667	0.616358	0.537658	0.879211
peak-chr2-208857884-208858257	-0.357258	0.277191	-1.28885	0.197449	0.638722
peak-chr2-208871564-208872099	-0.142077	0.21514	-0.66039	0.509003	0.867169
peak-chr2-208878342-208879037	-0.146636	0.229219	-0.639719	0.522356	0.87317
peak-chr2-208880235-208880748	-0.570605	0.357354	-1.59675	0.110322	0.497572
peak-chr2-208889724-208891003	-0.147561	0.140465	-1.05051	0.293483	0.73756
peak-chr2-208898417-208899326	-0.00689829	0.196451	-0.0351146	0.971988	0.994997
peak-chr2-208904981-208905893	0.210954	0.179407	1.17584	0.239658	0.686209
peak-chr2-208908584-208909041	0.0170086	0.298377	0.0570039	0.954542	0.992144
peak-chr2-208937000-208937506	0.175162	0.195912	0.894082	0.371278	0.794137
peak-chr2-208966498-208967023	-0.567492	0.323242	-1.75563	0.0791522	0.421986
peak-chr2-208988773-208989382	-0.143969	0.307678	-0.467923	0.63984	0.915751
peak-chr2-208994582-208995607	-0.299731	0.190442	-1.57387	0.115518	0.507982
peak-chr2-209000360-209001269	-0.239078	0.164818	-1.45056	0.146903	0.566208
peak-chr2-209006897-209008287	-0.114095	0.241892	-0.471675	0.637159	0.914707
peak-chr2-209039799-209040414	-0.182216	0.15433	-1.18069	0.237726	0.684566
peak-chr2-209054526-209055207	-0.42372	0.245121	-1.72862	0.083878	0.434921
peak-chr2-209075299-209076120	-0.0767249	0.247497	-0.310004	0.756558	0.950623
peak-chr2-209087183-209087476	-0.384706	0.456784	-0.842206	0.399673	0.811171
peak-chr2-209104468-209104995	-0.272656	0.294625	-0.925432	0.354741	0.783234
peak-chr2-209118793-209120563	-0.164851	0.109424	-1.50653	0.131931	0.540297
peak-chr2-209130177-209131432	-0.00622327	0.0940472	-0.0661718	0.947241	0.991087
peak-chr2-209145612-209145991	-0.77999	0.445845	-1.74946	0.0802108	0.425
peak-chr2-209146196-209146630	-0.251405	0.40668	-0.618189	0.536451	0.878744
peak-chr2-209179779-209180556	0.194641	0.147916	1.31589	0.188212	0.626447
peak-chr2-209185432-209185774	1.24475	0.450409	2.76361	0.00571663	0.0826043
peak-chr2-209219653-209220042	0.0861087	0.412019	0.208992	0.834454	0.968144
peak-chr2-209225226-209225672	-0.0666436	0.451301	-0.14767	0.882603	0.979432
peak-chr2-209238199-209238557	-0.394454	0.311608	-1.26587	0.205561	0.648683
peak-chr2-209271137-209272228	-0.0737394	0.194309	-0.379496	0.70432	0.936691
peak-chr2-209272427-209272796	-0.21833	0.301181	-0.724913	0.468505	0.848842
peak-chr2-209331085-209331433	0.149779	0.340991	0.439245	0.660484	0.922453
peak-chr2-209365969-209366287	-0.20034	0.335397	-0.597323	0.550292	0.884239
peak-chr2-209394316-209395170	-0.320131	0.255892	-1.25104	0.210921	0.654722
peak-chr2-209407047-209407880	-0.380163	0.197296	-1.92687	0.0539962	0.345462
peak-chr2-209410117-209410648	-0.245044	0.235231	-1.04171	0.297544	0.74088
peak-chr2-209419515-209420223	0.179773	0.316083	0.568753	0.569524	0.891779
peak-chr2-209448907-209449738	-0.523879	0.208019	-2.51842	0.0117883	0.13621
peak-chr2-209460277-209460799	-0.50774	0.278296	-1.82446	0.0680829	0.390333
peak-chr2-209472913-209474317	0.0509154	0.19364	0.262938	0.792598	0.959176
peak-chr2-209502670-209503409	-0.157588	0.158621	-0.993483	0.320475	0.758785
peak-chr2-209507139-209507409	0.0611561	0.359458	0.170134	0.864905	0.975409
peak-chr2-209538422-209538695	0.0128202	0.398934	0.032136	0.974364	0.995579
peak-chr2-209622227-209622777	-0.147464	0.315984	-0.466682	0.640728	0.915907
peak-chr2-209633958-209634197	0.981863	0.530256	1.85168	0.0640721	0.3782
peak-chr2-209658953-209659608	0.343612	0.271342	1.26634	0.205391	0.648411
peak-chr2-209663406-209664460	0.059499	0.224597	0.264915	0.791075	0.958735
peak-chr2-209685007-209685428	-0.248911	0.246071	-1.01154	0.311757	0.752007
peak-chr2-209734955-209735512	-0.0341228	0.306053	-0.111493	0.911225	0.984767
peak-chr2-209737056-209737688	-0.0978876	0.188184	-0.520169	0.602946	0.903677
peak-chr2-209737981-209738472	-0.0936573	0.273526	-0.342407	0.732044	0.944382
peak-chr2-209793238-209793470	0.0268146	0.424213	0.0632102	0.949599	0.991461
peak-chr2-209794120-209794515	0.141129	0.293242	0.481272	0.630323	0.912173
peak-chr2-209804637-209804907	-0.392144	0.375153	-1.04529	0.295888	0.739639
peak-chr2-209812132-209812332	-0.481474	0.514187	-0.936379	0.349078	0.779117
peak-chr2-209849229-209849817	-1.2412	0.276051	-4.49627	6.91559e-06	0.000475625
peak-chr2-209908874-209909373	-0.435885	0.283515	-1.53743	0.124188	0.525687
peak-chr2-209938849-209939219	0.127281	0.314724	0.404423	0.685902	0.931001
peak-chr2-209955763-209956030	-0.454342	0.373299	-1.2171	0.223566	0.669279
peak-chr2-209960221-209960432	-0.153087	0.455861	-0.335818	0.737008	0.945759
peak-chr2-209975805-209976100	-0.251874	0.449709	-0.560082	0.575423	0.89391
peak-chr2-210011484-210011708	0.135021	0.408174	0.330794	0.7408	0.947003
peak-chr2-210054440-210055001	-0.139331	0.221325	-0.629532	0.529001	0.875636
peak-chr2-210055128-210055409	-0.636684	0.49197	-1.29415	0.195612	0.636353
peak-chr2-210198984-210199577	-0.00109869	0.17819	-0.00616583	0.99508	0.998944
peak-chr2-210233602-210234359	0.406541	0.151803	2.67809	0.00740432	0.0993576
peak-chr2-210244905-210245322	0.0875962	0.217823	0.402144	0.687578	0.931592
peak-chr2-210245931-210246199	-0.0973217	0.311101	-0.31283	0.75441	0.949892
peak-chr2-210247576-210248378	0.0392417	0.145044	0.270551	0.786736	0.957744
peak-chr2-210253270-210254443	-0.327915	0.20873	-1.57101	0.116181	0.509405
peak-chr2-210256624-210257007	-0.157304	0.353163	-0.445416	0.656019	0.921145
peak-chr2-210266333-210267253	-0.119968	0.197581	-0.607183	0.54373	0.881558
peak-chr2-210288185-210289524	-0.0675852	0.0934478	-0.723241	0.469532	0.849562
peak-chr2-210291146-210291487	0.0769725	0.150479	0.511517	0.608989	0.905055
peak-chr2-210296312-210296799	0.278272	0.389955	0.713601	0.475474	0.852355
peak-chr2-210307986-210308673	-0.520467	0.358131	-1.45329	0.146145	0.564906
peak-chr2-210315917-210316652	-0.00270872	0.292346	-0.00926547	0.992607	0.998539
peak-chr2-210326613-210327384	0.0283928	0.304841	0.0931396	0.925793	0.987603
peak-chr2-210328008-210328301	-0.275632	0.358146	-0.769607	0.441533	0.835035
peak-chr2-210328492-210328939	0.0345808	0.254723	0.135758	0.892012	0.981198
peak-chr2-210335806-210336153	0.0668217	0.348162	0.191927	0.847799	0.971556
peak-chr2-210336918-210337954	0.207066	0.190245	1.08842	0.27641	0.722881
peak-chr2-210338602-210339027	0.31682	0.272458	1.16282	0.244902	0.691922
peak-chr2-210345483-210346230	0.86299	0.309784	2.78578	0.00533988	0.078612
peak-chr2-210349634-210350671	-0.0750214	0.166783	-0.449814	0.652844	0.919934
peak-chr2-210360048-210361734	0.0320507	0.100702	0.318272	0.750278	0.949056
peak-chr2-210369100-210369785	-0.0989439	0.234511	-0.421916	0.673086	0.926668
peak-chr2-210376020-210376814	0.26404	0.205506	1.28483	0.198852	0.640143
peak-chr2-210377353-210378185	-0.183729	0.224743	-0.817507	0.413639	0.819042
peak-chr2-210384566-210385069	-0.521676	0.273435	-1.90786	0.0564097	0.353886
peak-chr2-210388081-210388411	-0.649281	0.381409	-1.70232	0.0886945	0.447122
peak-chr2-210388568-210388927	-0.267792	0.328948	-0.814085	0.415596	0.820124
peak-chr2-210390729-210391094	0.230328	0.306256	0.752076	0.452005	0.840495
peak-chr2-210391299-210391975	0.862892	0.220567	3.91215	9.14798e-05	0.00368237
peak-chr2-210394218-210394652	-0.146554	0.30317	-0.483407	0.628807	0.911567
peak-chr2-210404009-210404296	0.0273412	0.51089	0.0535168	0.95732	0.992736
peak-chr2-210413027-210413733	-0.296259	0.265862	-1.11434	0.265135	0.71222
peak-chr2-210420810-210421453	0.245515	0.245338	1.00072	0.316962	0.755856
peak-chr2-210429560-210430181	-0.195737	0.265691	-0.736711	0.461298	0.845091
peak-chr2-210430662-210431412	0.33815	0.211103	1.60183	0.109194	0.495271
peak-chr2-210443146-210443560	0.132988	0.31392	0.423637	0.671831	0.926251
peak-chr2-210443880-210444585	-0.0690707	0.151517	-0.45586	0.64849	0.918676
peak-chr2-210479454-210480159	-0.459565	0.28726	-1.59982	0.109638	0.496211
peak-chr2-210484486-210485034	0.0309371	0.321377	0.0962643	0.923311	0.987052
peak-chr2-210488966-210489729	-0.0859534	0.297555	-0.288865	0.772685	0.954484
peak-chr2-210494333-210494719	-0.405022	0.35731	-1.13353	0.256992	0.704437
peak-chr2-210497497-210498009	-0.667264	0.387651	-1.7213	0.0851959	0.437961
peak-chr2-210500791-210501100	0.30442	0.354635	0.858404	0.390669	0.806448
peak-chr2-210502927-210503613	-0.0995471	0.246486	-0.403865	0.686312	0.93125
peak-chr2-210506979-210507521	-0.143288	0.276136	-0.518904	0.603827	0.903799
peak-chr2-210525961-210526534	-0.473139	0.19661	-2.40648	0.016107	0.166827
peak-chr2-210527734-210528341	-0.0692607	0.126134	-0.549105	0.582933	0.897033
peak-chr2-210535860-210537069	0.0522821	0.243519	0.214695	0.830005	0.967307
peak-chr2-210543255-210544240	-0.328811	0.275164	-1.19496	0.232102	0.67817
peak-chr2-210547413-210547793	-0.539381	0.410255	-1.31475	0.188595	0.627064
peak-chr2-210550544-210551035	-0.42992	0.256299	-1.67741	0.093462	0.458911
peak-chr2-210553137-210553474	-0.00940033	0.318005	-0.0295603	0.976418	0.995987
peak-chr2-210561681-210562115	-0.53074	0.402584	-1.31834	0.187391	0.625193
peak-chr2-210577974-210578353	-0.499717	0.351595	-1.42129	0.155233	0.578887
peak-chr2-210578863-210579269	0.217218	0.397944	0.54585	0.585169	0.897891
peak-chr2-210586361-210586594	-0.103845	0.540964	-0.191962	0.847772	0.971556
peak-chr2-210627335-210627726	0.1455	0.234997	0.619155	0.535814	0.878524
peak-chr2-210627875-210628161	0.21893	0.410184	0.533736	0.593524	0.90056
peak-chr2-210636088-210637370	-0.101048	0.115625	-0.873928	0.382158	0.801493
peak-chr2-210653526-210654019	0.00366841	0.318456	0.0115193	0.990809	0.998282
peak-chr2-210654324-210655372	1.18517	0.287556	4.12154	3.76344e-05	0.0018367
peak-chr2-210667450-210668034	-0.14316	0.260409	-0.549751	0.58249	0.896888
peak-chr2-210679337-210679689	-0.409086	0.43753	-0.934989	0.349794	0.779626
peak-chr2-210703513-210703760	1.06565	0.482314	2.20944	0.0271438	0.230566
peak-chr2-210704769-210705890	-0.437086	0.195235	-2.23877	0.0251708	0.220503
peak-chr2-210766462-210767005	0.112076	0.346514	0.323439	0.746363	0.94829
peak-chr2-210772054-210773048	1.49286	0.390629	3.82169	0.00013254	0.0048978
peak-chr2-210781809-210782682	0.601691	0.315969	1.90427	0.0568747	0.355486
peak-chr2-210783040-210783372	-0.0619723	0.368024	-0.168392	0.866275	0.975804
peak-chr2-210798786-210799429	0.0489323	0.277183	0.176534	0.859874	0.974391
peak-chr2-210825365-210826124	0.0314304	0.176691	0.177884	0.858814	0.974222
peak-chr2-210851062-210851566	0.457305	0.337362	1.35553	0.175249	0.608001
peak-chr2-210852812-210853140	2.4053	0.462803	5.19724	2.02268e-07	2.83547e-05
peak-chr2-210866735-210867857	-0.0890642	0.136983	-0.650187	0.515572	0.870138
peak-chr2-210872598-210873080	-0.618175	0.332732	-1.85787	0.0631869	0.375379
peak-chr2-210900372-210900687	-0.273641	0.443394	-0.617151	0.537135	0.879037
peak-chr2-210907127-210907375	0.114597	0.567247	0.202022	0.839899	0.96956
peak-chr2-210937245-210938274	-0.271881	0.211465	-1.28571	0.198545	0.639815
peak-chr2-211018262-211018822	0.0328569	0.409663	0.0802047	0.936074	0.98929
peak-chr2-211023686-211024288	-0.818941	0.232988	-3.51496	0.000439825	0.0123577
peak-chr2-211027282-211027920	-0.453613	0.282022	-1.60843	0.107741	0.492085
peak-chr2-211035041-211036625	-0.0721715	0.125836	-0.573535	0.566282	0.890644
peak-chr2-211045783-211046905	-0.449362	0.162439	-2.76634	0.00566895	0.0820856
peak-chr2-211054336-211055397	0.219206	0.256283	0.855328	0.392369	0.807413
peak-chr2-211059796-211060108	-0.0213724	0.314543	-0.0679477	0.945827	0.990843
peak-chr2-211060254-211060937	-0.17756	0.342658	-0.518185	0.604329	0.903889
peak-chr2-211063785-211064168	0.414502	0.385314	1.07575	0.282039	0.72816
peak-chr2-211071542-211071797	0.128987	0.448158	0.287815	0.773488	0.954633
peak-chr2-211089183-211090537	-0.102797	0.15253	-0.673949	0.500344	0.863286
peak-chr2-211113409-211113743	-0.239667	0.339937	-0.705035	0.480789	0.854962
peak-chr2-211115405-211115655	-0.210572	0.466928	-0.450972	0.652009	0.91966
peak-chr2-211174261-211174888	-0.744164	0.233483	-3.18723	0.00143641	0.0302753
peak-chr2-211230148-211230587	0.013754	0.248745	0.0552935	0.955905	0.992404
peak-chr2-211231414-211231855	-0.433675	0.350761	-1.23638	0.216317	0.661204
peak-chr2-211304724-211305460	-0.534047	0.23774	-2.24635	0.0246817	0.217854
peak-chr2-211307081-211307440	1.49414	0.428074	3.49037	0.000482355	0.0132213
peak-chr2-211321284-211321507	-0.958837	0.562342	-1.70508	0.0881798	0.445882
peak-chr2-211324580-211325584	0.00351156	0.261748	0.0134158	0.989296	0.998115
peak-chr2-211325794-211326387	-0.587941	0.293855	-2.00079	0.0454154	0.313629
peak-chr2-211340916-211341738	0.0392979	0.119489	0.328883	0.742244	0.947302
peak-chr2-211367698-211368266	-0.218108	0.207917	-1.04902	0.29417	0.7381
peak-chr2-211368432-211368948	-0.0654684	0.349303	-0.187426	0.851327	0.972446
peak-chr2-211442141-211442753	-0.138238	0.263509	-0.524606	0.599857	0.902612
peak-chr2-211482512-211482794	-0.117296	0.324889	-0.361035	0.718073	0.940327
peak-chr2-211491577-211491856	0.775566	0.391625	1.98038	0.0476611	0.322702
peak-chr2-211528296-211529031	0.525703	0.223807	2.34891	0.0188285	0.184072
peak-chr2-211621374-211621979	0.47236	0.22742	2.07704	0.0377982	0.281816
peak-chr2-211898562-211898822	-0.0423074	0.416942	-0.101471	0.919177	0.986299
peak-chr2-211900324-211900633	-0.199701	0.438395	-0.455527	0.64873	0.918785
peak-chr2-211914078-211914710	0.769759	0.248762	3.09435	0.00197243	0.0382427
peak-chr2-211941984-211942427	-0.421391	0.348613	-1.20877	0.226753	0.67324
peak-chr2-211949771-211950101	-0.0183914	0.318044	-0.0578268	0.953887	0.992082
peak-chr2-212022617-212022922	-0.14155	0.245158	-0.577384	0.56368	0.889626
peak-chr2-212124576-212125534	-0.40969	0.204542	-2.00296	0.0451817	0.312627
peak-chr2-212166779-212167074	-0.0488593	0.452586	-0.107956	0.914031	0.985269
peak-chr2-212171756-212172131	0.00273128	0.410723	0.00664992	0.994694	0.998874
peak-chr2-212193984-212194960	0.329428	0.280429	1.17473	0.240103	0.686776
peak-chr2-212198040-212198501	0.607862	0.35411	1.71659	0.0860541	0.440219
peak-chr2-212209073-212209361	0.382488	0.334463	1.14359	0.252795	0.69975
peak-chr2-212216610-212217121	-0.341707	0.26073	-1.31058	0.19	0.629118
peak-chr2-212231963-212233398	0.190491	0.153822	1.23839	0.215572	0.660278
peak-chr2-212256055-212256316	0.354804	0.42382	0.837157	0.402504	0.812875
peak-chr2-212258653-212258964	0.604532	0.339173	1.78237	0.0746892	0.409697
peak-chr2-212261331-212261992	-0.532097	0.169083	-3.14696	0.00164979	0.033592
peak-chr2-212262167-212262854	-0.266483	0.243675	-1.0936	0.27413	0.720456
peak-chr2-212273058-212273698	-0.311837	0.205727	-1.51578	0.129574	0.535913
peak-chr2-212287860-212288915	-0.379087	0.233022	-1.62683	0.103774	0.483132
peak-chr2-212299528-212300493	0.0974278	0.182564	0.533665	0.593573	0.900583
peak-chr2-212302116-212302953	-0.10869	0.252201	-0.430967	0.666493	0.92438
peak-chr2-212319391-212320323	-0.265858	0.197051	-1.34918	0.177278	0.61104
peak-chr2-212363633-212363868	-0.410757	0.403427	-1.01817	0.308598	0.749808
peak-chr2-212377437-212378047	-0.626653	0.287363	-2.1807	0.0292053	0.240993
peak-chr2-212399181-212399759	-0.372218	0.252283	-1.4754	0.140105	0.554893
peak-chr2-212456167-212456477	0.048104	0.375533	0.128095	0.898074	0.982407
peak-chr2-212475731-212476538	1.82232	0.469557	3.88092	0.000104061	0.00406165
peak-chr2-212610030-212610367	0.206706	0.260877	0.792349	0.428157	0.826998
peak-chr2-212610485-212610756	0.143476	0.573555	0.250152	0.80247	0.961258
peak-chr2-212631487-212631795	0.0501054	0.381784	0.13124	0.895585	0.981867
peak-chr2-212681500-212681896	0.334613	0.440103	0.760305	0.447072	0.838171
peak-chr2-212702542-212702775	0.270516	0.49635	0.54501	0.585747	0.897891
peak-chr2-212869849-212870193	0.0667808	0.302994	0.220403	0.825557	0.966485
peak-chr2-212896793-212897070	0.050632	0.463465	0.109247	0.913007	0.985194
peak-chr2-212917121-212917541	0.295174	0.398712	0.740318	0.459107	0.843927
peak-chr2-212938155-212938445	0.783949	0.373788	2.09731	0.0359662	0.273481
peak-chr2-212989189-212989727	0.0733266	0.244844	0.299482	0.764572	0.952801
peak-chr2-213000324-213001417	-0.252194	0.164036	-1.53743	0.124189	0.525687
peak-chr2-213141495-213141924	-0.332626	0.330014	-1.00792	0.313495	0.753372
peak-chr2-213159486-213160002	-0.515009	0.247792	-2.07839	0.0376731	0.281199
peak-chr2-213195112-213195394	-0.771452	0.432939	-1.7819	0.0747663	0.409947
peak-chr2-213222341-213222684	-0.233	0.385867	-0.603836	0.545952	0.882467
peak-chr2-213224052-213224534	-0.566705	0.270946	-2.09157	0.0364766	0.275893
peak-chr2-213256796-213257097	0.190325	0.382899	0.497063	0.619145	0.908274
peak-chr2-213274239-213274684	0.749914	0.257358	2.91389	0.00356956	0.0591183
peak-chr2-213359148-213359666	0.0769085	0.312316	0.246252	0.805487	0.96205
peak-chr2-213400854-213404337	-0.156609	0.131197	-1.19369	0.232599	0.678694
peak-chr2-213412965-213413506	-0.322442	0.313383	-1.02891	0.303524	0.7459
peak-chr2-213432208-213432899	0.103172	0.270073	0.382015	0.70245	0.936142
peak-chr2-213511390-213512056	-0.425842	0.193098	-2.20532	0.0274318	0.232121
peak-chr2-213548129-213548390	0.293944	0.421663	0.697107	0.485736	0.857221
peak-chr2-213551120-213551562	-0.424688	0.321475	-1.32106	0.186481	0.623886
peak-chr2-213576610-213577001	-0.420624	0.276763	-1.5198	0.128561	0.533931
peak-chr2-213577252-213577548	0.800956	0.456117	1.75603	0.0790831	0.421739
peak-chr2-213591114-213591552	0.362726	0.322127	1.12604	0.26015	0.707052
peak-chr2-213598085-213598534	0.567567	0.338098	1.6787	0.0932096	0.458218
peak-chr2-213600422-213601456	-0.3272	0.140256	-2.33287	0.0196548	0.189064
peak-chr2-213638619-213639034	0.621159	0.41926	1.48156	0.138457	0.552072
peak-chr2-213641686-213642237	-0.200829	0.259273	-0.774582	0.438586	0.833107
peak-chr2-213679664-213680104	-0.36726	0.396079	-0.927238	0.353803	0.782617
peak-chr2-213686584-213687733	-0.494603	0.206287	-2.39764	0.016501	0.169426
peak-chr2-213697339-213698125	-0.255261	0.37103	-0.68798	0.491465	0.859491
peak-chr2-213756943-213757336	-0.270245	0.266873	-1.01264	0.311234	0.751615
peak-chr2-213762667-213762953	-0.496159	0.469335	-1.05715	0.290441	0.735124
peak-chr2-213765035-213765790	0.231956	0.212556	1.09127	0.275153	0.721444
peak-chr2-213766263-213766680	0.261366	0.269076	0.971347	0.331375	0.766376
peak-chr2-213768241-213768475	-0.226465	0.409006	-0.553696	0.579787	0.895836
peak-chr2-213770226-213771174	-0.218013	0.171691	-1.2698	0.204156	0.64672
peak-chr2-213777118-213777862	-0.139611	0.149147	-0.936065	0.34924	0.779257
peak-chr2-213779919-213780438	0.262765	0.217013	1.21082	0.225963	0.67243
peak-chr2-213783620-213784469	-0.149443	0.143536	-1.04115	0.297805	0.741011
peak-chr2-213793697-213794483	-0.0966023	0.168222	-0.574256	0.565794	0.89044
peak-chr2-213795796-213796318	-0.158816	0.285911	-0.555476	0.578569	0.895267
peak-chr2-213803794-213805298	-0.344119	0.12246	-2.81005	0.00495333	0.0745624
peak-chr2-213805570-213805887	-0.408445	0.251883	-1.62157	0.104896	0.485912
peak-chr2-213814601-213815235	-0.77693	0.303686	-2.55833	0.0105175	0.126121
peak-chr2-213817988-213818660	0.6363	0.312429	2.03662	0.041688	0.298668
peak-chr2-213821143-213821412	0.668623	0.490817	1.36227	0.173114	0.604969
peak-chr2-213831613-213832063	0.496487	0.361927	1.37179	0.170129	0.600532
peak-chr2-213832882-213833359	0.0825567	0.335343	0.246186	0.805538	0.96205
peak-chr2-213834905-213835137	0.339052	0.379415	0.893619	0.371526	0.794213
peak-chr2-213838899-213839830	-0.117757	0.14047	-0.838307	0.401859	0.812507
peak-chr2-213843945-213844379	-0.248979	0.281463	-0.884591	0.376377	0.797483
peak-chr2-213844534-213844997	-0.0770592	0.333903	-0.230783	0.817483	0.964446
peak-chr2-213859742-213860043	0.0414371	0.430115	0.0963396	0.923251	0.987052
peak-chr2-213860716-213861200	0.250532	0.38672	0.647839	0.517089	0.87066
peak-chr2-213866075-213866519	1.28879	0.360674	3.57328	0.000352542	0.0104133
peak-chr2-213874783-213875178	-0.00990722	0.34764	-0.0284985	0.977265	0.996161
peak-chr2-213886622-213888064	-0.207497	0.138943	-1.4934	0.135333	0.546177
peak-chr2-213902291-213902657	0.505174	0.408098	1.23788	0.215762	0.660542
peak-chr2-213915365-213915576	-0.41448	0.500642	-0.827898	0.407728	0.815469
peak-chr2-213930389-213931401	-0.126128	0.141811	-0.889408	0.373784	0.795729
peak-chr2-213964137-213964727	-0.299972	0.307678	-0.974953	0.329584	0.765177
peak-chr2-213965902-213966143	0.332387	0.457526	0.726489	0.467539	0.848511
peak-chr2-213966390-213967140	-0.100082	0.238958	-0.418824	0.675344	0.927229
peak-chr2-213983817-213984790	-0.072181	0.222483	-0.324434	0.74561	0.948117
peak-chr2-213987477-213987846	-0.498817	0.31328	-1.59224	0.111331	0.499551
peak-chr2-214016040-214017342	-0.0254898	0.129364	-0.197039	0.843797	0.970513
peak-chr2-214018426-214018715	0.139829	0.184884	0.756309	0.449464	0.839443
peak-chr2-214053729-214054719	-0.645578	0.195542	-3.30148	0.000961774	0.0224981
peak-chr2-214111455-214111736	-0.523009	0.380937	-1.37295	0.169766	0.600318
peak-chr2-214116290-214116757	-0.357473	0.288105	-1.24077	0.214689	0.659022
peak-chr2-214148808-214149674	-0.0445809	0.120361	-0.370392	0.71109	0.938322
peak-chr2-214153664-214154211	-0.283172	0.155402	-1.82219	0.0684258	0.391337
peak-chr2-214171108-214171334	-1.17446	0.50952	-2.30504	0.0211646	0.19803
peak-chr2-214180573-214181564	-0.376678	0.220751	-1.70635	0.0879423	0.445211
peak-chr2-214248571-214248822	-0.0789716	0.520724	-0.151657	0.879457	0.978752
peak-chr2-214316339-214316762	-0.587572	0.29461	-1.99441	0.0461074	0.316511
peak-chr2-214630868-214631734	1.20521	0.254948	4.72726	2.27575e-06	0.000199424
peak-chr2-214676561-214677273	-0.368713	0.268997	-1.3707	0.170469	0.601035
peak-chr2-214699094-214699548	-0.130951	0.254913	-0.513709	0.607456	0.904683
peak-chr2-214726390-214727044	0.0393012	0.293248	0.13402	0.893387	0.981401
peak-chr2-214728261-214728704	-0.437674	0.255374	-1.71385	0.086556	0.441442
peak-chr2-214742337-214742664	-0.587819	0.364968	-1.6106	0.107266	0.491045
peak-chr2-214787931-214789356	-0.29482	0.122305	-2.41053	0.0159293	0.165502
peak-chr2-214793343-214794381	-0.10299	0.197897	-0.520422	0.602769	0.903666
peak-chr2-214799407-214799828	0.623082	0.412721	1.50969	0.131121	0.538683
peak-chr2-214824288-214824648	1.37688	0.446706	3.08229	0.00205414	0.0394431
peak-chr2-214831230-214831843	-0.460188	0.246532	-1.86665	0.0619511	0.371563
peak-chr2-214845664-214845945	-0.192801	0.410185	-0.470034	0.63833	0.915137
peak-chr2-214856198-214856729	0.0323046	0.265182	0.12182	0.903041	0.983235
peak-chr2-214857581-214857988	-0.208678	0.316262	-0.659825	0.509366	0.867334
peak-chr2-214859988-214860750	0.18806	0.145446	1.29299	0.196016	0.636763
peak-chr2-214868471-214869528	-0.246088	0.216666	-1.13579	0.256043	0.703327
peak-chr2-214883790-214884708	-0.0721949	0.124268	-0.580961	0.561266	0.88871
peak-chr2-214915577-214915902	0.0122877	0.384345	0.0319705	0.974496	0.995622
peak-chr2-214916353-214916623	-0.558031	0.503541	-1.10821	0.267769	0.714769
peak-chr2-214933925-214934579	0.424586	0.142499	2.97956	0.00288663	0.0508328
peak-chr2-214941229-214942089	-0.220826	0.201574	-1.09551	0.273293	0.71975
peak-chr2-214949287-214950076	0.0570753	0.259754	0.219729	0.826083	0.966598
peak-chr2-214953370-214953641	-0.745898	0.481199	-1.55008	0.121122	0.519369
peak-chr2-214967746-214969279	0.448322	0.15163	2.95669	0.00310964	0.0535159
peak-chr2-214990908-214991208	0.322203	0.506394	0.63627	0.5246	0.87387
peak-chr2-214992352-214992741	-0.131135	0.379336	-0.345696	0.729571	0.943603
peak-chr2-215000665-215001056	0.391466	0.360494	1.08592	0.277516	0.723941
peak-chr2-215003261-215003809	0.689774	0.299201	2.30539	0.0211448	0.197923
peak-chr2-215085004-215085418	-0.252573	0.41688	-0.605864	0.544605	0.881932
peak-chr2-215159105-215159410	0.0950268	0.412006	0.230644	0.817591	0.964446
peak-chr2-215166093-215166335	1.63141	0.563833	2.89343	0.00381062	0.0618756
peak-chr2-215175043-215176220	0.635749	0.243571	2.61011	0.00905123	0.114092
peak-chr2-215177125-215177427	0.188872	0.457893	0.41248	0.679988	0.92879
peak-chr2-215229139-215229734	0.513612	0.293398	1.75057	0.0800208	0.424502
peak-chr2-215230812-215231173	0.543365	0.472726	1.14943	0.25038	0.697007
peak-chr2-215231359-215231851	0.978204	0.343653	2.84649	0.00442048	0.0687306
peak-chr2-215231966-215232229	1.28618	0.456625	2.81671	0.00485186	0.073502
peak-chr2-215241402-215241687	0.0241816	0.388112	0.0623058	0.950319	0.991607
peak-chr2-215243103-215243937	-0.108451	0.209743	-0.517067	0.605109	0.903996
peak-chr2-215244548-215244847	-1.02176	0.444466	-2.29884	0.0215139	0.199956
peak-chr2-215274981-215276320	-0.33872	0.211011	-1.60522	0.108444	0.493666
peak-chr2-215314950-215315691	-0.176877	0.298468	-0.592617	0.553438	0.885453
peak-chr2-215345859-215346296	-0.380174	0.30429	-1.24938	0.211527	0.65533
peak-chr2-215406508-215407426	-0.215925	0.271103	-0.796468	0.42576	0.82582
peak-chr2-215408247-215408735	0.805702	0.428009	1.88244	0.0597758	0.36482
peak-chr2-215412586-215413020	-0.282081	0.345563	-0.816295	0.414332	0.819447
peak-chr2-215430008-215430298	1.07478	0.380595	2.82396	0.00474346	0.0723553
peak-chr2-215431939-215432440	-0.211553	0.235642	-0.897776	0.369305	0.793033
peak-chr2-215434216-215434939	-0.107924	0.163706	-0.659252	0.509734	0.867465
peak-chr2-215438748-215439473	1.04131	0.227464	4.57793	4.69608e-06	0.00035122
peak-chr2-215439816-215440635	0.172042	0.195011	0.882214	0.377661	0.798559
peak-chr2-215458424-215458827	-0.220152	0.394805	-0.557623	0.577102	0.894599
peak-chr2-215495466-215495691	0.305554	0.506371	0.60342	0.546229	0.882603
peak-chr2-215548410-215549075	-0.214515	0.288046	-0.744724	0.456439	0.842646
peak-chr2-215578204-215578549	-0.415204	0.409189	-1.0147	0.310249	0.751145
peak-chr2-215673735-215675131	0.0323523	0.127458	0.253826	0.79963	0.96084
peak-chr2-215695552-215695836	0.107161	0.491901	0.217851	0.827545	0.966626
peak-chr2-215718641-215718970	0.109049	0.433033	0.251827	0.801175	0.961079
peak-chr2-215746170-215746855	-0.146715	0.323773	-0.453143	0.650446	0.919159
peak-chr2-215764079-215765581	-0.444864	0.177645	-2.50423	0.0122719	0.139863
peak-chr2-215867280-215867560	-0.118618	0.393868	-0.301162	0.763291	0.952537
peak-chr2-215963092-215963524	-0.41345	0.420005	-0.984393	0.324922	0.761907
peak-chr2-216001364-216001728	0.462332	0.345354	1.33872	0.180662	0.615555
peak-chr2-216035866-216036349	1.17111	0.318388	3.67825	0.000234838	0.00761005
peak-chr2-216134600-216134915	-0.689146	0.324652	-2.12272	0.033777	0.263677
peak-chr2-216139498-216139899	-0.157514	0.342285	-0.460183	0.645385	0.917538
peak-chr2-216149833-216150143	-0.347234	0.390861	-0.888383	0.374335	0.796083
peak-chr2-216168331-216168728	-0.742299	0.44044	-1.68536	0.0919198	0.455289
peak-chr2-216176321-216177505	0.0212607	0.126367	0.168245	0.86639	0.975806
peak-chr2-216275607-216275919	-0.124363	0.333447	-0.372961	0.709178	0.937721
peak-chr2-216300095-216301819	-0.0590062	0.169887	-0.347326	0.728347	0.943268
peak-chr2-216319156-216319514	0.0515827	0.327148	0.157674	0.874714	0.977704
peak-chr2-216483772-216485167	-0.186863	0.200571	-0.931652	0.351516	0.780905
peak-chr2-216491826-216492094	-0.220803	0.497488	-0.443835	0.657162	0.921439
peak-chr2-216525422-216525885	0.247132	0.435527	0.567431	0.570421	0.892029
peak-chr2-216529545-216529891	-0.0293093	0.361438	-0.0810907	0.93537	0.989132
peak-chr2-216545730-216546145	0.503025	0.460458	1.09244	0.274638	0.720953
peak-chr2-216593231-216593512	0.164067	0.516594	0.317594	0.750793	0.949113
peak-chr2-216611980-216612488	-0.802406	0.304913	-2.63159	0.00849861	0.109269
peak-chr2-216614127-216614633	0.386173	0.358142	1.07827	0.280914	0.727073
peak-chr2-216629415-216629732	0.546784	0.485125	1.1271	0.2597	0.706728
peak-chr2-216638503-216638850	0.133498	0.418545	0.318957	0.749759	0.948922
peak-chr2-216658468-216659163	-0.0864227	0.244017	-0.354166	0.723214	0.941594
peak-chr2-216660902-216661264	-0.647834	0.444325	-1.45802	0.144836	0.562753
peak-chr2-216693244-216693631	-0.152421	0.333688	-0.456777	0.647831	0.918262
peak-chr2-216695092-216695589	0.176024	0.294307	0.598097	0.549775	0.884027
peak-chr2-216696097-216696565	0.576967	0.352626	1.6362	0.101797	0.478278
peak-chr2-216700641-216701170	-0.580439	0.243171	-2.38696	0.0169885	0.172604
peak-chr2-216708224-216708688	0.351643	0.284363	1.2366	0.216236	0.661091
peak-chr2-216710040-216710368	0.236356	0.452931	0.521838	0.601783	0.903363
peak-chr2-216710884-216711276	1.78964	0.461432	3.87845	0.000105124	0.00408984
peak-chr2-216728453-216728808	-0.754291	0.318697	-2.3668	0.0179428	0.178493
peak-chr2-216734847-216735180	0.529344	0.505744	1.04666	0.295254	0.738911
peak-chr2-216755207-216755535	-0.329429	0.45159	-0.729486	0.465704	0.847499
peak-chr2-216764828-216765383	0.814754	0.34289	2.37614	0.0174948	0.175768
peak-chr2-216768551-216769401	0.545842	0.234135	2.33132	0.0197366	0.189559
peak-chr2-216778944-216780206	0.0799193	0.178298	0.448234	0.653984	0.920459
peak-chr2-216782950-216783299	0.988423	0.308584	3.2031	0.00135959	0.0290748
peak-chr2-216784849-216785430	-0.0846753	0.189165	-0.447626	0.654423	0.92055
peak-chr2-216786552-216786997	-0.112144	0.340085	-0.329751	0.741588	0.947171
peak-chr2-216794292-216795066	-0.0185364	0.275405	-0.0673062	0.946338	0.991008
peak-chr2-216795643-216795859	0.78388	0.657394	1.19241	0.233102	0.679267
peak-chr2-216796011-216796531	-0.382548	0.252018	-1.51793	0.129031	0.534821
peak-chr2-216814662-216815104	-0.013038	0.31785	-0.0410194	0.96728	0.994499
peak-chr2-216825558-216826153	-0.479916	0.328063	-1.46288	0.1435	0.56074
peak-chr2-216826614-216827011	-0.878235	0.409532	-2.14448	0.0319941	0.254938
peak-chr2-216835151-216835466	-0.166724	0.363501	-0.458663	0.646476	0.917806
peak-chr2-216838544-216839415	0.0626799	0.230827	0.271545	0.785972	0.957539
peak-chr2-216847087-216847744	0.194857	0.115947	1.68057	0.092846	0.457294
peak-chr2-216876832-216878587	0.0809976	0.118288	0.684749	0.493502	0.860478
peak-chr2-216880523-216881046	0.0642566	0.16732	0.384033	0.700954	0.935578
peak-chr2-216882167-216882556	0.439186	0.168752	2.60255	0.00925346	0.115794
peak-chr2-216887755-216888191	-0.192054	0.252209	-0.761486	0.446367	0.837765
peak-chr2-216896788-216897032	0.543591	0.493764	1.10091	0.270936	0.717781
peak-chr2-216898739-216900189	-0.00755841	0.206577	-0.0365888	0.970813	0.994816
peak-chr2-216922315-216923211	1.15741	0.212548	5.44537	5.16975e-08	9.27113e-06
peak-chr2-216940314-216941166	-0.393014	0.219785	-1.78818	0.0737478	0.406904
peak-chr2-216946018-216947455	-0.157587	0.108026	-1.45878	0.144625	0.562484
peak-chr2-216967970-216968278	0.561545	0.442095	1.27019	0.204017	0.646517
peak-chr2-216973724-216974576	-0.0362435	0.137546	-0.263501	0.792164	0.959108
peak-chr2-216979092-216980300	0.115469	0.134683	0.857342	0.391256	0.806787
peak-chr2-217014451-217014735	-0.329506	0.52741	-0.624762	0.532127	0.876584
peak-chr2-217016052-217016884	-0.301979	0.206631	-1.46144	0.143895	0.561367
peak-chr2-217035080-217036134	-0.226612	0.1877	-1.20731	0.227313	0.673697
peak-chr2-217046783-217047150	-0.1447	0.497787	-0.290687	0.771291	0.954166
peak-chr2-217052367-217052880	-0.0480934	0.321236	-0.149713	0.880991	0.979119
peak-chr2-217053241-217053574	0.338621	0.381545	0.887498	0.374811	0.796397
peak-chr2-217053675-217054481	0.131094	0.2145	0.61116	0.541094	0.880588
peak-chr2-217060243-217060758	0.417961	0.267632	1.5617	0.118359	0.514049
peak-chr2-217086414-217086899	-0.537291	0.317597	-1.69174	0.0906962	0.452347
peak-chr2-217087282-217088289	0.164092	0.219518	0.747513	0.454754	0.841903
peak-chr2-217088965-217089413	0.0229333	0.400534	0.0572567	0.954341	0.992082
peak-chr2-217106794-217107938	-0.296521	0.17853	-1.6609	0.0967331	0.466549
peak-chr2-217133992-217134961	0.0981384	0.295929	0.331629	0.74017	0.946778
peak-chr2-217150307-217150849	-0.32803	0.333816	-0.982667	0.325771	0.762339
peak-chr2-217151701-217152297	0.244781	0.372272	0.657532	0.510839	0.867935
peak-chr2-217154134-217154596	0.170351	0.293254	0.580899	0.561309	0.88871
peak-chr2-217155164-217155463	0.286118	0.396325	0.721928	0.470339	0.849907
peak-chr2-217158892-217159378	0.0891835	0.294791	0.302531	0.762247	0.952186
peak-chr2-217161022-217162058	1.11837	0.254919	4.38717	1.14835e-05	0.000715332
peak-chr2-217163538-217163812	-0.196609	0.36091	-0.544761	0.585918	0.897967
peak-chr2-217164442-217164703	-0.319413	0.363777	-0.878047	0.379918	0.800017
peak-chr2-217167927-217168286	-0.189167	0.454367	-0.41633	0.677169	0.927899
peak-chr2-217172918-217173815	-0.16853	0.113231	-1.48837	0.136652	0.54882
peak-chr2-217180490-217181252	0.0123324	0.123341	0.0999859	0.920356	0.9866
peak-chr2-217181480-217181842	0.33918	0.247231	1.37191	0.17009	0.600465
peak-chr2-217192026-217192886	-0.195858	0.155095	-1.26283	0.206652	0.649894
peak-chr2-217204060-217206420	-0.0297419	0.143993	-0.206551	0.83636	0.968481
peak-chr2-217213679-217215623	-0.236325	0.123163	-1.91879	0.0550108	0.348577
peak-chr2-217235915-217237537	-0.153255	0.100608	-1.52329	0.127687	0.532312
peak-chr2-217237809-217238064	-0.154299	0.237474	-0.649753	0.515852	0.870162
peak-chr2-217238195-217238624	-0.174559	0.155873	-1.11988	0.262765	0.70968
peak-chr2-217252932-217253955	0.77394	0.201861	3.83402	0.000126068	0.00470898
peak-chr2-217257004-217257241	-0.241192	0.45123	-0.534521	0.592981	0.900378
peak-chr2-217263727-217264568	-0.137765	0.286875	-0.480226	0.631067	0.912366
peak-chr2-217268548-217269211	-0.188347	0.283001	-0.665536	0.505708	0.865628
peak-chr2-217276493-217277961	-0.0813407	0.124405	-0.653838	0.513216	0.868953
peak-chr2-217291748-217292078	-0.0921178	0.360271	-0.25569	0.79819	0.96039
peak-chr2-217293699-217294102	-0.22033	0.284623	-0.774114	0.438863	0.833311
peak-chr2-217356329-217358110	-0.042499	0.118163	-0.359665	0.719098	0.940537
peak-chr2-217362994-217364205	-0.180193	0.131508	-1.3702	0.170623	0.601255
peak-chr2-217372092-217373247	0.175535	0.255869	0.686035	0.492691	0.860139
peak-chr2-217375538-217375896	0.365203	0.393269	0.928634	0.353079	0.782093
peak-chr2-217381494-217381816	-0.127153	0.325409	-0.390748	0.695984	0.934407
peak-chr2-217383597-217384484	-0.18419	0.171237	-1.07564	0.282087	0.728214
peak-chr2-217403340-217403557	-0.0649671	0.245931	-0.264168	0.79165	0.958931
peak-chr2-217404067-217405182	0.12977	0.113259	1.14577	0.251889	0.69868
peak-chr2-217420007-217420424	0.133969	0.364786	0.367253	0.71343	0.939188
peak-chr2-217436197-217437175	-0.195535	0.1377	-1.42001	0.155605	0.579393
peak-chr2-217442977-217443400	-0.298446	0.330905	-0.90191	0.367105	0.791536
peak-chr2-217444593-217445088	-0.324643	0.258291	-1.25689	0.208793	0.652383
peak-chr2-217447810-217448612	-0.175103	0.218309	-0.802091	0.4225	0.824101
peak-chr2-217460972-217462194	0.037677	0.267925	0.140625	0.888166	0.980479
peak-chr2-217462514-217462818	-0.202698	0.429719	-0.4717	0.637141	0.914698
peak-chr2-217471200-217471777	-0.116677	0.310711	-0.375517	0.707276	0.937377
peak-chr2-217484190-217485317	0.361771	0.18994	1.90466	0.0568243	0.355349
peak-chr2-217491568-217491935	0.366562	0.318746	1.15001	0.250138	0.696784
peak-chr2-217497138-217499208	-0.157391	0.127508	-1.23436	0.217069	0.661901
peak-chr2-217501897-217502146	0.497172	0.325106	1.52926	0.126199	0.529517
peak-chr2-217512899-217513244	0.163981	0.385694	0.425159	0.670721	0.92589
peak-chr2-217516042-217516630	-0.367656	0.282796	-1.30008	0.193575	0.633988
peak-chr2-217517210-217517738	0.454373	0.255328	1.77957	0.0751463	0.410971
peak-chr2-217529927-217530361	0.37186	0.314872	1.18099	0.237607	0.684458
peak-chr2-217531012-217531702	-0.116935	0.174307	-0.670861	0.502309	0.86426
peak-chr2-217535105-217536248	0.0237403	0.221421	0.107218	0.914616	0.985397
peak-chr2-217546869-217547615	-0.250408	0.123433	-2.02869	0.0424897	0.302055
peak-chr2-217548507-217549065	0.340889	0.169636	2.00953	0.0444806	0.309675
peak-chr2-217553767-217554036	0.179693	0.209239	0.858792	0.390455	0.806352
peak-chr2-217555936-217556531	0.0400712	0.136452	0.293665	0.769014	0.953919
peak-chr2-217556756-217557386	-0.0670454	0.129731	-0.516804	0.605293	0.904037
peak-chr2-217557497-217557728	-0.24426	0.211943	-1.15248	0.249123	0.695752
peak-chr2-217557889-217558232	-0.419938	0.155543	-2.69982	0.00693763	0.0947195
peak-chr2-217558876-217559475	-0.220985	0.139632	-1.58263	0.113507	0.503811
peak-chr2-217563528-217564017	-0.0977577	0.137425	-0.711353	0.476865	0.852893
peak-chr2-217564754-217565783	-0.295679	0.156826	-1.88539	0.0593766	0.363428
peak-chr2-217575342-217576262	-0.151183	0.32041	-0.471843	0.637039	0.914662
peak-chr2-217578319-217578904	0.227521	0.313297	0.726215	0.467707	0.848581
peak-chr2-217599848-217600229	0.490204	0.426123	1.15038	0.249986	0.696669
peak-chr2-217604827-217606234	-0.259607	0.193961	-1.33845	0.18075	0.615615
peak-chr2-217610760-217611351	-0.102818	0.411739	-0.249718	0.802806	0.961382
peak-chr2-217623082-217623864	-0.320936	0.2475	-1.29671	0.194731	0.635355
peak-chr2-217625927-217626193	0.854457	0.332645	2.56868	0.0102087	0.123601
peak-chr2-217630295-217631465	-0.0980766	0.129487	-0.757424	0.448796	0.839091
peak-chr2-217639319-217640320	0.135576	0.10347	1.31028	0.1901	0.629188
peak-chr2-217641348-217641640	1.43965	0.275607	5.22357	1.7551e-07	2.52729e-05
peak-chr2-217656842-217657777	-0.193716	0.152247	-1.27238	0.203237	0.645693
peak-chr2-217660407-217661612	-0.526505	0.127375	-4.1335	3.57282e-05	0.00176129
peak-chr2-217672445-217673045	-0.282617	0.241886	-1.16839	0.24265	0.689491
peak-chr2-217673546-217674413	0.181114	0.299627	0.604466	0.545534	0.882359
peak-chr2-217692034-217692444	0.366259	0.214844	1.70477	0.0882378	0.445997
peak-chr2-217693908-217694901	-0.401096	0.1528	-2.62498	0.0086655	0.110822
peak-chr2-217695141-217695416	-0.601893	0.26063	-2.30938	0.0209224	0.196584
peak-chr2-217700346-217701111	-0.0919006	0.2975	-0.30891	0.75739	0.95077
peak-chr2-217707051-217708002	-0.513352	0.162695	-3.15531	0.00160327	0.032895
peak-chr2-217714676-217715164	-0.145502	0.324433	-0.448482	0.653806	0.920398
peak-chr2-217721715-217722355	0.11079	0.293737	0.377175	0.706044	0.93701
peak-chr2-217725528-217725792	0.841882	0.416975	2.01902	0.0434847	0.30609
peak-chr2-217727184-217728252	-0.403052	0.204304	-1.9728	0.0485181	0.325949
peak-chr2-217728469-217729057	-0.441245	0.242926	-1.81637	0.0693133	0.393968
peak-chr2-217730395-217730703	0.276964	0.359598	0.770203	0.44118	0.83476
peak-chr2-217776600-217777139	-0.383206	0.307562	-1.24595	0.212783	0.656756
peak-chr2-217782788-217783289	-0.0095579	0.419345	-0.0227924	0.981816	0.996869
peak-chr2-217784820-217785201	0.0299018	0.393724	0.0759461	0.939462	0.989808
peak-chr2-217797551-217798140	0.313041	0.362465	0.863645	0.387783	0.804942
peak-chr2-217801563-217802235	0.107297	0.239773	0.447493	0.654519	0.92055
peak-chr2-217802352-217802811	-0.743622	0.303405	-2.45092	0.014249	0.154177
peak-chr2-217821937-217822258	0.252452	0.416208	0.606554	0.544147	0.881678
peak-chr2-217850338-217850848	0.641866	0.384646	1.66872	0.0951732	0.46281
peak-chr2-217872734-217873002	0.673084	0.527004	1.27719	0.201536	0.643476
peak-chr2-217911723-217913085	-0.416484	0.206623	-2.01567	0.0438343	0.30742
peak-chr2-217919434-217920796	-0.366857	0.240751	-1.5238	0.127558	0.532019
peak-chr2-217928344-217929649	0.484614	0.193318	2.50683	0.012182	0.139154
peak-chr2-217939655-217940312	0.0478415	0.336588	0.142137	0.886972	0.980132
peak-chr2-217942858-217943209	0.464244	0.422726	1.09821	0.272111	0.718888
peak-chr2-217943970-217944448	-0.521589	0.339166	-1.53786	0.124083	0.525439
peak-chr2-217950193-217951267	-0.430765	0.14547	-2.9612	0.00306444	0.0530406
peak-chr2-217957485-217957950	-0.97298	0.334394	-2.90968	0.00361799	0.059635
peak-chr2-217968898-217969608	-0.100822	0.321263	-0.313832	0.753649	0.949744
peak-chr2-217972856-217973159	-0.17038	0.397902	-0.428195	0.668509	0.925142
peak-chr2-217992395-217993257	0.0263376	0.265531	0.0991882	0.920989	0.986783
peak-chr2-218027280-218027656	-0.305975	0.442991	-0.690702	0.489753	0.858827
peak-chr2-218030643-218031463	-0.106618	0.240497	-0.443323	0.657532	0.921615
peak-chr2-218045231-218045884	-0.567066	0.232479	-2.43921	0.0147193	0.157529
peak-chr2-218047603-218048549	-0.549728	0.167429	-3.28336	0.00102578	0.0236377
peak-chr2-218080565-218080976	-0.328387	0.376538	-0.87212	0.383143	0.802187
peak-chr2-218083000-218083385	-0.240538	0.368935	-0.651979	0.514415	0.869557
peak-chr2-218087971-218088612	0.825157	0.194337	4.24602	2.17598e-05	0.001187
peak-chr2-218104408-218104686	0.104373	0.337372	0.309369	0.757041	0.950748
peak-chr2-218110780-218111078	0.888711	0.596298	1.49038	0.136124	0.547772
peak-chr2-218114225-218115013	-0.12093	0.275316	-0.439239	0.660488	0.922453
peak-chr2-218128399-218128963	-1.00433	0.252374	-3.97952	6.90544e-05	0.00295842
peak-chr2-218144211-218144632	-0.234772	0.339275	-0.691982	0.488949	0.858483
peak-chr2-218154356-218155058	-0.526106	0.186535	-2.82042	0.00479612	0.0729272
peak-chr2-218177100-218177404	-0.534906	0.510115	-1.0486	0.294363	0.738235
peak-chr2-218189836-218190594	0.124598	0.30935	0.402773	0.687115	0.931469
peak-chr2-218200213-218200695	-0.215749	0.319468	-0.675338	0.499461	0.862929
peak-chr2-218203286-218203591	0.103565	0.383347	0.270161	0.787036	0.957789
peak-chr2-218225505-218225918	-0.380177	0.329623	-1.15337	0.248759	0.695459
peak-chr2-218235093-218235519	0.499187	0.316715	1.57614	0.114993	0.507057
peak-chr2-218236532-218236967	0.201787	0.370579	0.544517	0.586086	0.897991
peak-chr2-218258321-218258764	0.197988	0.369878	0.53528	0.592456	0.900238
peak-chr2-218277483-218277838	-0.620886	0.432304	-1.43623	0.150938	0.572551
peak-chr2-218277996-218278260	0.649463	0.472304	1.3751	0.169101	0.599359
peak-chr2-218298817-218299423	-0.182917	0.136233	-1.34268	0.179377	0.613772
peak-chr2-218316447-218316901	0.390628	0.39874	0.979657	0.327256	0.763523
peak-chr2-218353696-218354704	-0.424117	0.224504	-1.88912	0.0588752	0.361884
peak-chr2-218375444-218376194	-0.330349	0.192592	-1.71528	0.0862936	0.440914
peak-chr2-218395267-218395821	-0.507805	0.267365	-1.89929	0.0575262	0.357846
peak-chr2-218433095-218433650	-0.389011	0.283353	-1.37289	0.169788	0.600358
peak-chr2-218474669-218475964	-0.218384	0.152729	-1.42988	0.152752	0.575237
peak-chr2-218486970-218487316	-0.323956	0.495811	-0.653386	0.513508	0.869129
peak-chr2-218515492-218516015	0.039077	0.295552	0.132217	0.894813	0.981647
peak-chr2-218517946-218518421	0.188553	0.27239	0.692217	0.488801	0.858463
peak-chr2-218531132-218531368	0.333922	0.532424	0.627172	0.530547	0.876071
peak-chr2-218549923-218550313	0.187519	0.301883	0.621164	0.534492	0.877894
peak-chr2-218556686-218557017	-0.285412	0.365978	-0.779861	0.435473	0.831206
peak-chr2-218559654-218560361	0.80597	0.298347	2.70145	0.00690378	0.0943739
peak-chr2-218577818-218579416	-0.250644	0.180735	-1.3868	0.165502	0.594095
peak-chr2-218594425-218594884	-0.107803	0.307923	-0.350098	0.726265	0.942602
peak-chr2-218621017-218621793	-0.108152	0.174558	-0.619578	0.535535	0.878395
peak-chr2-218650001-218650932	-0.0294849	0.160422	-0.183796	0.854174	0.973258
peak-chr2-218653678-218654448	0.192722	0.161227	1.19535	0.231952	0.678034
peak-chr2-218655417-218655926	0.170881	0.195977	0.871943	0.38324	0.802285
peak-chr2-218661920-218663074	-0.0463236	0.14884	-0.311232	0.755625	0.95033
peak-chr2-218670068-218670526	0.294725	0.427564	0.689311	0.490628	0.859185
peak-chr2-218681174-218681580	-0.443526	0.425882	-1.04143	0.297676	0.740947
peak-chr2-218692140-218692619	0.0526966	0.404941	0.130134	0.89646	0.982108
peak-chr2-218701080-218702583	0.0714954	0.18378	0.389027	0.697256	0.934692
peak-chr2-218714822-218715659	0.0928034	0.238499	0.389114	0.697192	0.934692
peak-chr2-218715990-218716763	-0.227442	0.24797	-0.917218	0.359029	0.786105
peak-chr2-218723010-218723933	0.0160199	0.17076	0.0938154	0.925256	0.987515
peak-chr2-218733502-218734031	0.0161603	0.371055	0.0435522	0.965261	0.994061
peak-chr2-218743569-218744306	-0.342218	0.290573	-1.17773	0.238903	0.685371
peak-chr2-218751296-218751950	0.0106315	0.19319	0.0550315	0.956113	0.992455
peak-chr2-218755175-218755554	0.283294	0.345038	0.821051	0.411617	0.817772
peak-chr2-218764188-218765311	-0.101273	0.097739	-1.03616	0.300127	0.743085
peak-chr2-218767325-218767995	0.0973446	0.12492	0.779257	0.435829	0.831449
peak-chr2-218768927-218769219	-0.333651	0.21711	-1.53678	0.124347	0.526015
peak-chr2-218774024-218775059	-0.384739	0.223586	-1.72077	0.0852926	0.43823
peak-chr2-218782753-218784160	-0.363143	0.11919	-3.04677	0.00231317	0.0430827
peak-chr2-218784597-218785025	-0.0183532	0.201889	-0.0909078	0.927566	0.987938
peak-chr2-218785709-218786362	-0.0222923	0.166582	-0.133821	0.893544	0.981438
peak-chr2-218792966-218793822	-0.107757	0.192562	-0.5596	0.575753	0.894096
peak-chr2-218797490-218798444	-0.0361344	0.119622	-0.302072	0.762597	0.952321
peak-chr2-218798924-218799588	0.238625	0.113059	2.11063	0.0348038	0.268268
peak-chr2-218807155-218809211	-0.11684	0.10132	-1.15318	0.248836	0.695549
peak-chr2-218818936-218819566	-0.417813	0.295044	-1.4161	0.156745	0.581143
peak-chr2-218829379-218831784	0.0293081	0.154376	0.189849	0.849428	0.971984
peak-chr2-218843110-218844229	-0.152618	0.209965	-0.726874	0.467303	0.848421
peak-chr2-218844550-218845189	-0.0950694	0.254767	-0.373161	0.709028	0.937721
peak-chr2-218852569-218853902	0.0644183	0.153579	0.419446	0.67489	0.927115
peak-chr2-218858613-218858935	-0.100379	0.274101	-0.366211	0.714207	0.939306
peak-chr2-218859500-218859942	-0.131807	0.345419	-0.381586	0.702769	0.936242
peak-chr2-218861157-218861490	0.494778	0.371541	1.33169	0.182962	0.619064
peak-chr2-218868701-218869213	0.425006	0.269975	1.57424	0.115432	0.507901
peak-chr2-218874600-218875872	-0.0505134	0.16255	-0.310756	0.755986	0.950427
peak-chr2-218899136-218900009	0.348751	0.153342	2.27433	0.0229459	0.208248
peak-chr2-218906146-218906885	2.3541	0.309537	7.60525	2.84359e-14	6.37441e-11
peak-chr2-218933351-218934173	0.354287	0.144993	2.44348	0.0145464	0.156304
peak-chr2-219006244-219006610	-0.646107	0.438322	-1.47404	0.140469	0.555501
peak-chr2-219017509-219017957	0.676683	0.308987	2.19001	0.0285237	0.237579
peak-chr2-219033636-219034071	-0.132697	0.349604	-0.379564	0.704269	0.936664
peak-chr2-219034287-219034816	-0.272164	0.351191	-0.774975	0.438355	0.832953
peak-chr2-219051005-219051920	0.209472	0.192892	1.08595	0.2775	0.723941
peak-chr2-219081163-219082763	0.00790316	0.110498	0.0715231	0.942981	0.99025
peak-chr2-219087535-219088376	0.679551	0.25939	2.61981	0.00879787	0.111945
peak-chr2-219093463-219093761	0.61203	0.444731	1.37618	0.168766	0.598914
peak-chr2-219094051-219094312	-0.0680206	0.379944	-0.179028	0.857916	0.973996
peak-chr2-219095651-219096057	0.487762	0.274432	1.77735	0.075511	0.411927
peak-chr2-219098221-219098631	-0.779116	0.35823	-2.1749	0.0296374	0.2433
peak-chr2-219099272-219099594	-0.290751	0.432071	-0.672925	0.500995	0.863539
peak-chr2-219123742-219124198	-0.0791941	0.243993	-0.324576	0.745502	0.948089
peak-chr2-219125350-219126095	0.118093	0.179603	0.657523	0.510845	0.867935
peak-chr2-219126252-219126979	-0.200068	0.17193	-1.16366	0.244562	0.691577
peak-chr2-219128863-219129413	2.30858	0.424485	5.43853	5.37211e-08	9.58223e-06
peak-chr2-219134317-219135550	-0.0534539	0.0937521	-0.570163	0.568567	0.891533
peak-chr2-219137440-219137792	0.0835579	0.146982	0.568491	0.569701	0.891835
peak-chr2-219149096-219149445	0.766642	0.202265	3.79027	0.000150481	0.00540079
peak-chr2-219151175-219152207	0.0222273	0.106485	0.208737	0.834654	0.968144
peak-chr2-219156346-219157529	0.115808	0.106197	1.0905	0.275494	0.72195
peak-chr2-219157935-219158388	0.00256201	0.182522	0.0140367	0.988801	0.998114
peak-chr2-219165867-219166558	0.0020639	0.187706	0.0109954	0.991227	0.998304
peak-chr2-219176921-219177309	-0.749557	0.432055	-1.73487	0.0827646	0.431983
peak-chr2-219187155-219189097	-0.0112648	0.11435	-0.0985121	0.921526	0.986829
peak-chr2-219221112-219222412	-0.185527	0.135633	-1.36786	0.171357	0.602245
peak-chr2-219232100-219232990	0.0335334	0.125041	0.268178	0.788562	0.95804
peak-chr2-219233335-219234401	-0.131253	0.153649	-0.854238	0.392973	0.807639
peak-chr2-219251577-219252909	-0.00621737	0.124587	-0.0499038	0.960199	0.993169
peak-chr2-219260593-219261773	-0.193256	0.102961	-1.87698	0.0605205	0.367071
peak-chr2-219263174-219263456	-0.156297	0.173449	-0.901109	0.36753	0.792002
peak-chr2-219264167-219265083	-0.131369	0.104877	-1.2526	0.210352	0.654131
peak-chr2-219270744-219272282	-0.147717	0.0945225	-1.56277	0.118107	0.513678
peak-chr2-219282996-219284562	-0.371448	0.168185	-2.20856	0.027205	0.230861
peak-chr2-219308341-219308751	-0.62154	0.402864	-1.5428	0.122878	0.523084
peak-chr2-219309344-219309800	-0.105839	0.357837	-0.295775	0.767402	0.9535
peak-chr2-219313501-219314561	0.0431747	0.199356	0.216571	0.828543	0.966723
peak-chr2-219330703-219331299	-0.313181	0.340177	-0.92064	0.357238	0.784923
peak-chr2-219432511-219434106	0.0180655	0.101881	0.177319	0.859258	0.974286
peak-chr2-219442185-219442935	0.0787402	0.330256	0.238422	0.811554	0.963172
peak-chr2-219446634-219447172	-0.235764	0.345688	-0.682015	0.495229	0.861064
peak-chr2-219457794-219458097	-0.262796	0.523233	-0.502254	0.615489	0.907185
peak-chr2-219458832-219459388	0.343364	0.425354	0.807244	0.419526	0.822319
peak-chr2-219471875-219473097	-0.223462	0.154517	-1.44619	0.148123	0.567936
peak-chr2-219509188-219510490	-0.00111194	0.162993	-0.00682202	0.994557	0.99882
peak-chr2-219513255-219513739	-0.0057663	0.296661	-0.0194373	0.984492	0.997379
peak-chr2-219523337-219524789	-0.122265	0.102222	-1.19608	0.231667	0.677864
peak-chr2-219535937-219537354	-0.0266062	0.11945	-0.222738	0.823739	0.966004
peak-chr2-219543807-219544126	0.89456	0.433444	2.06384	0.0390329	0.287456
peak-chr2-219552183-219552518	-0.363399	0.254909	-1.4256	0.153983	0.577196
peak-chr2-219575104-219576200	0.0105262	0.097588	0.107864	0.914104	0.985269
peak-chr2-219581657-219583075	0.892404	0.186632	4.78164	1.73875e-06	0.000160239
peak-chr2-219588053-219588513	0.386605	0.347699	1.1119	0.266182	0.713229
peak-chr2-219596317-219596679	0.197406	0.226119	0.87302	0.382652	0.80181
peak-chr2-219598313-219598816	1.39989	0.344072	4.06859	4.72993e-05	0.00220461
peak-chr2-219598997-219599285	1.10021	0.418206	2.63078	0.00851887	0.109461
peak-chr2-219610645-219610930	-0.0591001	0.582454	-0.101467	0.919179	0.986299
peak-chr2-219642051-219642311	0.185044	0.3004	0.615993	0.537899	0.879318
peak-chr2-219646333-219647508	-0.194602	0.119218	-1.63232	0.102612	0.480324
peak-chr2-219649849-219650213	0.334874	0.197732	1.69357	0.0903466	0.451282
peak-chr2-219653546-219653930	0.689163	0.33237	2.07348	0.0381274	0.283379
peak-chr2-219670968-219671685	0.444944	0.225719	1.97123	0.0486977	0.326562
peak-chr2-219672299-219672721	-0.24236	0.349805	-0.692843	0.488408	0.858281
peak-chr2-219687425-219688912	0.534069	0.290839	1.8363	0.0663126	0.384721
peak-chr2-219694468-219695088	-0.192738	0.261874	-0.735994	0.461734	0.845335
peak-chr2-219712215-219713071	0.266694	0.20522	1.29955	0.193755	0.634244
peak-chr2-219717539-219718255	0.00317507	0.213487	0.0148724	0.988134	0.997999
peak-chr2-219718372-219719109	-0.242567	0.160515	-1.51118	0.130742	0.537964
peak-chr2-219724235-219724926	-0.0776132	0.247886	-0.3131	0.754205	0.949846
peak-chr2-219725457-219726115	0.0857102	0.241865	0.354372	0.72306	0.941566
peak-chr2-219732806-219733046	0.421746	0.519411	0.811969	0.416809	0.820606
peak-chr2-219736131-219737648	-0.346417	0.175091	-1.97849	0.0478734	0.323546
peak-chr2-219738028-219738688	-0.413313	0.218994	-1.88733	0.0591165	0.362585
peak-chr2-219741443-219741850	-0.0192543	0.23394	-0.0823043	0.934405	0.988851
peak-chr2-219744735-219745449	0.0165748	0.219232	0.0756036	0.939734	0.989848
peak-chr2-219748216-219748929	-0.0940328	0.246254	-0.381853	0.70257	0.93624
peak-chr2-219751342-219751751	0.429312	0.390838	1.09844	0.272013	0.71882
peak-chr2-219757188-219758177	-0.0771708	0.122116	-0.631946	0.527422	0.8749
peak-chr2-219761288-219762094	0.0503075	0.195341	0.257537	0.796765	0.960042
peak-chr2-219762630-219763451	-0.263369	0.206097	-1.27789	0.201288	0.643214
peak-chr2-219773379-219774295	0.15119	0.134765	1.12188	0.261914	0.708766
peak-chr2-219792036-219793391	-0.251616	0.180286	-1.39565	0.162819	0.590161
peak-chr2-219824094-219824560	0.0347526	0.120548	0.288288	0.773127	0.954613
peak-chr2-219827641-219828498	0.00922561	0.0976341	0.0944917	0.924719	0.987384
peak-chr2-219828753-219829441	0.0137874	0.0985952	0.139839	0.888787	0.980596
peak-chr2-219840223-219840584	1.27795	0.281019	4.54758	5.42674e-06	0.000394137
peak-chr2-219844490-219845269	-0.0479964	0.119541	-0.401507	0.688047	0.931669
peak-chr2-219846607-219846893	-0.266845	0.202835	-1.31557	0.188317	0.626642
peak-chr2-219849111-219850682	-0.132549	0.149875	-0.884393	0.376484	0.797598
peak-chr2-219857667-219858910	-0.0590325	0.103559	-0.570038	0.568652	0.891536
peak-chr2-219860733-219861982	-0.10788	0.101841	-1.0593	0.289465	0.734404
peak-chr2-219866402-219868136	-0.102603	0.0952932	-1.07671	0.281609	0.727682
peak-chr2-219874865-219875862	-0.00481602	0.190981	-0.0252173	0.979882	0.996523
peak-chr2-219894085-219895263	-0.21665	0.174096	-1.24443	0.213342	0.657366
peak-chr2-219902679-219903165	-0.00733184	0.317944	-0.0230602	0.981602	0.996843
peak-chr2-219905932-219906618	0.125795	0.209606	0.600149	0.548407	0.883462
peak-chr2-219907453-219907825	-0.116641	0.281936	-0.413716	0.679082	0.928545
peak-chr2-219921887-219923983	-0.238658	0.135877	-1.75643	0.0790149	0.421542
peak-chr2-219946790-219947025	0.0902418	0.486567	0.185466	0.852863	0.972864
peak-chr2-219968860-219969194	0.15135	0.391063	0.387022	0.69874	0.934981
peak-chr2-219984169-219984504	0.0252836	0.34019	0.0743221	0.940754	0.990041
peak-chr2-219989854-219990602	0.302791	0.295	1.02641	0.304699	0.746968
peak-chr2-219991279-219991715	0.780843	0.417519	1.8702	0.0614561	0.370079
peak-chr2-220007045-220007391	-0.169488	0.4477	-0.378576	0.705003	0.936797
peak-chr2-220019771-220020113	-0.32996	0.272034	-1.21293	0.225155	0.671452
peak-chr2-220024667-220025899	-0.00993691	0.102086	-0.0973383	0.922458	0.986976
peak-chr2-220035893-220036409	0.098031	0.223249	0.439111	0.660581	0.92249
peak-chr2-220040961-220042161	-0.0465657	0.101302	-0.459671	0.645753	0.917661
peak-chr2-220042468-220043647	-0.039837	0.109358	-0.364281	0.715648	0.939643
peak-chr2-220070941-220072203	-0.137896	0.103796	-1.32853	0.184002	0.620536
peak-chr2-220082397-220084012	-0.117696	0.0933747	-1.26047	0.207501	0.650941
peak-chr2-220093713-220094737	0.0403251	0.0951785	0.423679	0.6718	0.926237
peak-chr2-220094954-220095229	0.0775391	0.189811	0.408506	0.682902	0.929872
peak-chr2-220109785-220110696	0.0669489	0.129711	0.516137	0.605759	0.904162
peak-chr2-220113917-220114662	-0.14448	0.114737	-1.25924	0.207945	0.651393
peak-chr2-220116932-220117225	0.266577	0.158889	1.67775	0.0933951	0.458745
peak-chr2-220117790-220119966	0.0231697	0.0917438	0.252547	0.800618	0.96105
peak-chr2-220125109-220125573	-0.0856329	0.321431	-0.266411	0.789923	0.958489
peak-chr2-220134070-220134711	0.0300523	0.17756	0.169252	0.865599	0.975593
peak-chr2-220137741-220138056	0.100495	0.254053	0.395565	0.692426	0.933364
peak-chr2-220142409-220142741	-0.109362	0.155172	-0.704776	0.48095	0.854994
peak-chr2-220143600-220144797	-0.00901486	0.0876772	-0.102819	0.918107	0.986114
peak-chr2-220150320-220151899	-0.135011	0.140956	-0.957826	0.33815	0.771045
peak-chr2-220159321-220160110	0.0431374	0.138131	0.312293	0.754818	0.950103
peak-chr2-220163416-220164321	-0.0699125	0.15758	-0.443665	0.657285	0.921484
peak-chr2-220172903-220174693	-0.0477004	0.0936529	-0.509332	0.61052	0.905571
peak-chr2-220192034-220192935	-0.15403	0.164387	-0.936997	0.34876	0.778807
peak-chr2-220199850-220200621	-0.508065	0.140923	-3.60528	0.000311822	0.00947369
peak-chr2-220209415-220210253	-0.319861	0.189886	-1.68448	0.0920882	0.455659
peak-chr2-220215357-220216193	-0.356953	0.147034	-2.42768	0.0151956	0.16081
peak-chr2-220216978-220217696	-0.121934	0.166693	-0.731489	0.464481	0.846811
peak-chr2-220222508-220223939	-0.502219	0.121917	-4.11933	3.79969e-05	0.00185019
peak-chr2-220227250-220227733	-0.306372	0.156219	-1.96117	0.0498589	0.330613
peak-chr2-220233515-220234672	-0.0659162	0.21132	-0.311926	0.755097	0.950189
peak-chr2-220251927-220253692	0.182446	0.111788	1.63207	0.102664	0.480415
peak-chr2-220263467-220264262	0.0775905	0.123469	0.628422	0.529728	0.875951
peak-chr2-220264474-220264835	0.0426735	0.226857	0.188107	0.850793	0.9723
peak-chr2-220267680-220267972	-0.188014	0.176893	-1.06287	0.287839	0.733073
peak-chr2-220271614-220271910	0.26593	0.341106	0.779612	0.435619	0.831269
peak-chr2-220282910-220283912	-0.0467247	0.175098	-0.266848	0.789586	0.958362
peak-chr2-220295312-220296017	-0.168056	0.163752	-1.02629	0.304756	0.747014
peak-chr2-220299596-220300266	-0.202552	0.223815	-0.904999	0.365466	0.790761
peak-chr2-220305413-220307641	-0.0860509	0.112074	-0.767805	0.442603	0.835726
peak-chr2-220310700-220311391	0.0371865	0.130171	0.285675	0.775127	0.954845
peak-chr2-220317304-220318917	0.124591	0.130178	0.95708	0.338527	0.771366
peak-chr2-220322803-220323084	-0.201664	0.294092	-0.685716	0.492892	0.860262
peak-chr2-220323933-220324746	-0.0661857	0.181359	-0.364943	0.715154	0.939517
peak-chr2-220333976-220334443	-0.0419092	0.293636	-0.142725	0.886508	0.980102
peak-chr2-220340209-220342055	0.0658888	0.154638	0.426084	0.670046	0.925737
peak-chr2-220343243-220343659	-0.431225	0.22783	-1.89275	0.0583917	0.360451
peak-chr2-220348101-220350322	-0.183867	0.10522	-1.74745	0.0805589	0.425896
peak-chr2-220351092-220351575	-0.390005	0.176321	-2.2119	0.0269737	0.229686
peak-chr2-220360215-220360470	0.0431614	0.190232	0.226888	0.82051	0.965165
peak-chr2-220362405-220363813	-0.0632396	0.0914765	-0.691321	0.489364	0.858709
peak-chr2-220373760-220375232	-0.140518	0.138708	-1.01305	0.311039	0.751522
peak-chr2-220378932-220379407	-0.357173	0.196066	-1.8217	0.0684999	0.391549
peak-chr2-220385758-220386515	-0.0153783	0.142005	-0.108294	0.913763	0.985269
peak-chr2-220386783-220387376	0.042731	0.13409	0.318674	0.749974	0.948985
peak-chr2-220387478-220387732	0.237239	0.21306	1.11348	0.265501	0.712614
peak-chr2-220391267-220392276	-0.101021	0.125208	-0.806827	0.419766	0.822409
peak-chr2-220394758-220395268	-0.213977	0.144426	-1.48157	0.138455	0.552072
peak-chr2-220406376-220406950	-0.0227196	0.114631	-0.198197	0.842891	0.970313
peak-chr2-220407682-220409125	0.0360053	0.0933773	0.385589	0.699801	0.935334
peak-chr2-220415952-220417867	-0.0343025	0.0991646	-0.345915	0.729407	0.943603
peak-chr2-220424906-220426396	-0.0487158	0.227551	-0.214088	0.830479	0.967396
peak-chr2-220434915-220437075	-0.2229	0.105897	-2.10487	0.0353027	0.270614
peak-chr2-220441394-220442238	-0.31295	0.156863	-1.99505	0.0460374	0.316226
peak-chr2-220462012-220463270	-0.0612731	0.100712	-0.608399	0.542923	0.881179
peak-chr2-220482752-220483844	-0.417722	0.230734	-1.81041	0.0702327	0.39658
peak-chr2-220491348-220493130	-0.14566	0.123312	-1.18124	0.237509	0.684388
peak-chr2-220506850-220507767	-0.0932852	0.121689	-0.76659	0.443325	0.836152
peak-chr2-220509905-220510243	-0.465289	0.250402	-1.85817	0.0631446	0.375208
peak-chr2-220510430-220510687	0.0817075	0.28629	0.285401	0.775337	0.954845
peak-chr2-220529739-220530041	0.679841	0.476173	1.42772	0.153373	0.576391
peak-chr2-220549469-220550478	0.125699	0.122412	1.02685	0.304492	0.7469
peak-chr2-220554456-220554720	0.0456476	0.276594	0.165035	0.868917	0.976541
peak-chr2-220600989-220601337	-0.25992	0.32581	-0.797766	0.425006	0.825515
peak-chr2-220633906-220634709	-0.873966	0.238503	-3.66438	0.000247942	0.00794055
peak-chr2-220636762-220637288	-0.173781	0.271396	-0.640323	0.521963	0.873029
peak-chr2-220783774-220784331	-0.564217	0.373235	-1.51169	0.130612	0.537824
peak-chr2-220852507-220853040	0.384495	0.253516	1.51665	0.129355	0.535457
peak-chr2-220870797-220871303	0.453027	0.373711	1.21224	0.22542	0.671572
peak-chr2-221030034-221030512	0.00351789	0.296253	0.0118746	0.990526	0.998282
peak-chr2-221052673-221053357	-0.145979	0.233906	-0.624091	0.532568	0.876801
peak-chr2-221124434-221124801	0.234839	0.352652	0.665922	0.505461	0.865476
peak-chr2-221134178-221134731	0.00301506	0.374576	0.00804926	0.993578	0.998601
peak-chr2-221134986-221135566	-0.563673	0.29942	-1.88255	0.0597618	0.364803
peak-chr2-221136478-221136892	0.251469	0.419936	0.598827	0.549288	0.883866
peak-chr2-221142118-221142630	-0.161449	0.311036	-0.519068	0.603713	0.903782
peak-chr2-221284443-221284711	-0.601147	0.445533	-1.34928	0.177248	0.611002
peak-chr2-221364077-221364416	-0.305486	0.348775	-0.875883	0.381094	0.800839
peak-chr2-221369815-221370282	0.306725	0.29703	1.03264	0.301773	0.744465
peak-chr2-221484176-221484970	-0.402609	0.208832	-1.92791	0.0538663	0.345121
peak-chr2-221517717-221518172	-0.462945	0.306491	-1.51047	0.130924	0.538403
peak-chr2-221518889-221519194	0.831614	0.477466	1.74172	0.0815569	0.42871
peak-chr2-221529371-221530045	-0.457039	0.344664	-1.32604	0.184826	0.621791
peak-chr2-221551949-221552487	-0.0525054	0.23504	-0.223389	0.823232	0.965916
peak-chr2-221649952-221650256	-0.304179	0.331204	-0.918403	0.358408	0.785542
peak-chr2-221712315-221712778	0.267971	0.339699	0.788849	0.4302	0.828161
peak-chr2-221714001-221714457	-0.334614	0.447996	-0.746913	0.455116	0.84209
peak-chr2-221756198-221756482	-0.0176093	0.362322	-0.0486013	0.961237	0.993376
peak-chr2-221857761-221858085	-0.382202	0.410147	-0.931865	0.351406	0.780842
peak-chr2-221890167-221890480	0.807109	0.423988	1.90361	0.0569607	0.355769
peak-chr2-221893739-221894268	1.02374	0.33115	3.09148	0.00199159	0.038533
peak-chr2-221899237-221900468	-0.244151	0.171876	-1.42051	0.15546	0.579278
peak-chr2-221906698-221907004	-0.345506	0.378046	-0.913928	0.360755	0.787424
peak-chr2-221960062-221960422	0.598467	0.446441	1.34053	0.180074	0.614717
peak-chr2-221962263-221962573	0.387871	0.364827	1.06317	0.287707	0.732995
peak-chr2-221965377-221965773	-0.526821	0.418827	-1.25785	0.208446	0.651928
peak-chr2-221967954-221968394	1.20599	0.377744	3.1926	0.00140996	0.0298385
peak-chr2-221968799-221969602	0.0487134	0.315723	0.154291	0.87738	0.978176
peak-chr2-221985491-221985695	0.88095	0.599679	1.46904	0.141823	0.557887
peak-chr2-222017863-222018314	0.33993	0.447684	0.759308	0.447668	0.838479
peak-chr2-222021100-222021317	0.00943592	0.498985	0.0189102	0.984913	0.997442
peak-chr2-222069511-222070586	-0.518519	0.30167	-1.71883	0.085645	0.43921
peak-chr2-222147124-222147445	0.17288	0.382236	0.452286	0.651063	0.919415
peak-chr2-222187299-222187888	-0.0140917	0.242296	-0.0581591	0.953622	0.992082
peak-chr2-222259976-222260196	-0.244528	0.45365	-0.539023	0.589871	0.899419
peak-chr2-222275172-222275654	-0.111844	0.380017	-0.294312	0.768519	0.953865
peak-chr2-222294422-222295344	-0.0921637	0.158957	-0.579804	0.562047	0.889035
peak-chr2-222296218-222296591	0.0228285	0.294531	0.0775078	0.93822	0.989519
peak-chr2-222300217-222300558	-0.554341	0.433485	-1.2788	0.200967	0.642922
peak-chr2-222301744-222302440	-0.37957	0.324675	-1.16908	0.242373	0.689203
peak-chr2-222306589-222307686	0.0379471	0.216598	0.175196	0.860926	0.974681
peak-chr2-222392488-222393132	0.283548	0.295806	0.95856	0.33778	0.770842
peak-chr2-222394011-222395654	0.0762023	0.178577	0.426719	0.669584	0.925627
peak-chr2-222419781-222420474	0.348664	0.373936	0.932418	0.351121	0.780695
peak-chr2-222436709-222438655	-0.0624104	0.0929467	-0.671465	0.501925	0.864127
peak-chr2-222500708-222501030	-0.226538	0.357145	-0.634301	0.525884	0.874387
peak-chr2-222580739-222581993	-0.321871	0.178892	-1.79924	0.0719802	0.401773
peak-chr2-222596309-222596566	-0.333132	0.391376	-0.851182	0.394668	0.808691
peak-chr2-222683196-222683834	-0.306162	0.228335	-1.34085	0.17997	0.614613
peak-chr2-222793358-222793573	0.635245	0.61605	1.03116	0.302466	0.745145
peak-chr2-222864913-222865391	-0.328719	0.308464	-1.06567	0.286574	0.732057
peak-chr2-223096693-223097392	-0.111245	0.294533	-0.377698	0.705655	0.93686
peak-chr2-223104610-223105579	-0.224969	0.209558	-1.07354	0.283029	0.72887
peak-chr2-223105754-223106415	-0.300214	0.32672	-0.918873	0.358162	0.785396
peak-chr2-223155782-223156300	-0.130863	0.400231	-0.326967	0.743693	0.947672
peak-chr2-223169943-223171496	0.285429	0.191379	1.49144	0.135846	0.54717
peak-chr2-223171597-223172205	0.162714	0.340488	0.477884	0.632733	0.912982
peak-chr2-223182755-223185626	-0.182753	0.0896561	-2.03838	0.0415124	0.297925
peak-chr2-223201189-223201535	-0.0881278	0.34359	-0.256491	0.797572	0.960279
peak-chr2-223224742-223225215	-0.0545639	0.3244	-0.1682	0.866426	0.975806
peak-chr2-223232675-223233590	-0.300885	0.181227	-1.66027	0.0968597	0.466912
peak-chr2-223246256-223247067	-0.364634	0.197047	-1.85049	0.0642425	0.378637
peak-chr2-223263070-223264538	-0.214435	0.120608	-1.77796	0.0754107	0.411778
peak-chr2-223275270-223276042	-0.171923	0.206127	-0.834064	0.404245	0.813821
peak-chr2-223288279-223290419	-0.00417084	0.0996985	-0.0418345	0.966631	0.99438
peak-chr2-223292775-223293010	1.2681	0.26018	4.87394	1.09395e-06	0.000110787
peak-chr2-223297050-223297422	0.1155	0.234912	0.491673	0.622951	0.909698
peak-chr2-223297861-223299231	0.0635233	0.176724	0.35945	0.719258	0.940633
peak-chr2-223305535-223306067	-0.0450266	0.240638	-0.187113	0.851572	0.97247
peak-chr2-223307500-223308191	-0.40585	0.238302	-1.70309	0.0885516	0.446757
peak-chr2-223310804-223311147	-0.0653598	0.213527	-0.306096	0.759532	0.951397
peak-chr2-223313451-223313949	0.40407	0.201246	2.00785	0.0446597	0.310459
peak-chr2-223314782-223315131	-0.102242	0.195856	-0.522024	0.601654	0.903347
peak-chr2-223316053-223316793	-0.209907	0.169745	-1.2366	0.216234	0.661091
peak-chr2-223318904-223319151	-0.517757	0.311595	-1.66164	0.0965857	0.46638
peak-chr2-223333157-223333493	-0.0824355	0.415661	-0.198324	0.842792	0.970313
peak-chr2-223344569-223345475	0.739344	0.247891	2.98253	0.00285876	0.050476
peak-chr2-223352404-223353467	0.00285316	0.29399	0.00970495	0.992257	0.998501
peak-chr2-223355145-223356085	-0.117301	0.315361	-0.371958	0.709924	0.93792
peak-chr2-223368859-223369807	1.1894	0.23928	4.97076	6.669e-07	7.44469e-05
peak-chr2-223386558-223387177	0.713519	0.372853	1.91368	0.0556616	0.351207
peak-chr2-223388598-223389269	-0.281499	0.253539	-1.11028	0.266878	0.713792
peak-chr2-223395588-223396039	-0.0233095	0.353145	-0.0660057	0.947373	0.99112
peak-chr2-223426402-223427050	-0.0891437	0.208009	-0.428557	0.668246	0.92501
peak-chr2-223427865-223428355	0.16712	0.341876	0.488833	0.62496	0.910308
peak-chr2-223433653-223433925	-0.178654	0.335927	-0.531825	0.594847	0.90089
peak-chr2-223434592-223434956	0.280415	0.290405	0.965603	0.334243	0.768614
peak-chr2-223437056-223437947	-0.198682	0.169356	-1.17317	0.24073	0.687342
peak-chr2-223439764-223440031	-0.127999	0.397027	-0.322394	0.747154	0.948329
peak-chr2-223459460-223459761	0.261234	0.319471	0.817709	0.413523	0.818915
peak-chr2-223475501-223475799	0.480424	0.3372	1.42474	0.154231	0.577553
peak-chr2-223478145-223478806	-0.149783	0.304298	-0.492226	0.62256	0.909554
peak-chr2-223520140-223521510	-0.0480845	0.129776	-0.37052	0.710995	0.938316
peak-chr2-223535960-223536853	-0.184164	0.163562	-1.12596	0.260184	0.707052
peak-chr2-223550488-223551053	-0.243811	0.281667	-0.865599	0.38671	0.804396
peak-chr2-223554783-223555865	-0.0306484	0.176558	-0.173588	0.862189	0.974858
peak-chr2-223572106-223573213	0.34726	0.161493	2.1503	0.0315313	0.2525
peak-chr2-223573830-223574534	0.208555	0.148423	1.40514	0.159979	0.586252
peak-chr2-223579163-223579653	0.200031	0.221768	0.901983	0.367066	0.791493
peak-chr2-223595468-223595764	0.268763	0.549796	0.488841	0.624954	0.910308
peak-chr2-223596024-223596324	0.0304812	0.433165	0.0703684	0.9439	0.990436
peak-chr2-223617895-223618619	0.0776255	0.272961	0.284383	0.776117	0.954992
peak-chr2-223639659-223640046	-0.289093	0.311087	-0.929297	0.352735	0.781839
peak-chr2-223653996-223655146	1.48684	0.249924	5.94915	2.69533e-09	8.09985e-07
peak-chr2-223661247-223661906	0.200689	0.192712	1.04139	0.297695	0.740971
peak-chr2-223662563-223663129	0.294713	0.200472	1.4701	0.141536	0.557407
peak-chr2-223670313-223671038	0.110881	0.305642	0.362782	0.716767	0.93991
peak-chr2-223678026-223678643	-0.173243	0.20982	-0.825673	0.40899	0.816168
peak-chr2-223684440-223685098	0.220026	0.268155	0.820517	0.411922	0.817979
peak-chr2-223700000-223700567	-0.000649519	0.333519	-0.00194747	0.998446	0.999721
peak-chr2-223702341-223702777	0.195745	0.294331	0.665051	0.506018	0.86573
peak-chr2-223707140-223707959	0.699086	0.18836	3.71144	0.000206081	0.0069006
peak-chr2-223709030-223709433	0.420548	0.334505	1.25722	0.208673	0.652227
peak-chr2-223725402-223726699	-0.119498	0.0940017	-1.27123	0.203647	0.646059
peak-chr2-223742732-223742955	0.0481842	0.519451	0.09276	0.926094	0.987632
peak-chr2-223743306-223744668	0.277897	0.192799	1.44138	0.149477	0.570166
peak-chr2-223749631-223750075	0.0625229	0.387111	0.161511	0.871691	0.977301
peak-chr2-223751538-223752253	0.713027	0.281107	2.5365	0.0111967	0.131504
peak-chr2-223768335-223768714	-0.164476	0.285167	-0.576772	0.564094	0.889692
peak-chr2-223772346-223773105	-0.327066	0.278619	-1.17388	0.240442	0.687069
peak-chr2-223776832-223777258	1.20945	0.305518	3.95869	7.53628e-05	0.00316895
peak-chr2-223778690-223779384	0.885082	0.323601	2.73511	0.00623603	0.0878372
peak-chr2-223784373-223785320	0.447616	0.190006	2.3558	0.0184828	0.181991
peak-chr2-223804053-223804419	0.313038	0.496289	0.630758	0.528199	0.875282
peak-chr2-223811619-223812006	-0.121428	0.390427	-0.311014	0.75579	0.950346
peak-chr2-223815481-223816068	0.407237	0.367522	1.10806	0.267836	0.714799
peak-chr2-223816773-223817253	-0.18799	0.378973	-0.496051	0.619858	0.908609
peak-chr2-223835900-223837465	-0.0540881	0.166332	-0.325182	0.745043	0.947967
peak-chr2-223841401-223841788	-0.175546	0.270856	-0.648116	0.51691	0.870623
peak-chr2-223846728-223847710	0.0200586	0.128389	0.156233	0.875849	0.977958
peak-chr2-223858531-223859546	-0.175752	0.14625	-1.20173	0.229469	0.675641
peak-chr2-223865924-223866797	-0.262763	0.145215	-1.80948	0.0703767	0.396966
peak-chr2-223872331-223872572	-0.0772821	0.352449	-0.219272	0.826438	0.966626
peak-chr2-223872934-223873217	0.47698	0.35237	1.35363	0.175853	0.608892
peak-chr2-223875844-223876879	-0.573523	0.175766	-3.26299	0.00110243	0.0249115
peak-chr2-223889893-223891804	-0.294143	0.169074	-1.73973	0.0819071	0.429665
peak-chr2-223892136-223892447	-0.017504	0.370086	-0.047297	0.962276	0.993536
peak-chr2-223906257-223906637	0.0256237	0.183423	0.139698	0.888899	0.980608
peak-chr2-223907040-223908091	0.101463	0.149341	0.679402	0.496883	0.861657
peak-chr2-223911992-223912538	0.683006	0.264785	2.57948	0.00989496	0.121016
peak-chr2-223913341-223913581	2.01512	0.427528	4.71342	2.43591e-06	0.000210677
peak-chr2-223915702-223916182	-0.228461	0.230114	-0.992817	0.320799	0.759023
peak-chr2-223916368-223916946	0.0550026	0.20384	0.269832	0.78729	0.957831
peak-chr2-223920543-223922101	-0.540381	0.117261	-4.60836	4.0585e-06	0.000312119
peak-chr2-223923932-223924360	-0.00482725	0.157352	-0.0306781	0.975526	0.995808
peak-chr2-223924997-223925351	-0.35058	0.212097	-1.65292	0.0983472	0.470449
peak-chr2-223925735-223926059	-0.477903	0.215982	-2.2127	0.0269186	0.229393
peak-chr2-223936839-223937168	0.689051	0.607107	1.13497	0.256386	0.703706
peak-chr2-223949389-223950157	-0.107601	0.128405	-0.837985	0.402039	0.812615
peak-chr2-223954589-223955632	0.000565795	0.199442	0.00283688	0.997736	0.99951
peak-chr2-223964740-223965270	-0.113266	0.312222	-0.362773	0.716774	0.93991
peak-chr2-223966133-223967208	0.289286	0.170728	1.69442	0.0901847	0.450773
peak-chr2-223977878-223978214	0.39557	0.41164	0.96096	0.336572	0.770001
peak-chr2-223986139-223986461	0.719457	0.421379	1.70739	0.0877497	0.44474
peak-chr2-223987271-223988547	-0.11731	0.192104	-0.610661	0.541424	0.880665
peak-chr2-224012317-224012801	-0.0901595	0.38371	-0.234968	0.814234	0.963812
peak-chr2-224013185-224013825	-0.325315	0.220817	-1.47323	0.140689	0.555927
peak-chr2-224034557-224035214	0.197078	0.37764	0.521866	0.601763	0.903363
peak-chr2-224048470-224048764	0.10432	0.376069	0.277396	0.781476	0.956363
peak-chr2-224068646-224068957	-0.292086	0.349101	-0.836681	0.402772	0.812924
peak-chr2-224078634-224079390	-0.0259808	0.311155	-0.0834979	0.933456	0.988721
peak-chr2-224084682-224085816	-0.464506	0.199383	-2.32972	0.0198209	0.190033
peak-chr2-224085948-224086656	-0.101048	0.235901	-0.428349	0.668397	0.925086
peak-chr2-224087202-224087471	0.36632	0.322765	1.13494	0.2564	0.703706
peak-chr2-224127713-224128124	0.466886	0.38086	1.22587	0.220247	0.665091
peak-chr2-224129315-224129881	0.0798736	0.271524	0.294168	0.76863	0.953865
peak-chr2-224162366-224163138	0.149042	0.177006	0.842012	0.399781	0.811191
peak-chr2-224165135-224165365	0.0223847	0.419436	0.0533685	0.957438	0.992756
peak-chr2-224171127-224171542	0.174736	0.332121	0.526121	0.598804	0.902261
peak-chr2-224178283-224178810	0.00282568	0.373928	0.00755673	0.993971	0.99864
peak-chr2-224189189-224189503	-0.0883239	0.40455	-0.218326	0.827175	0.966626
peak-chr2-224232896-224233757	-0.336944	0.240772	-1.39943	0.161683	0.58856
peak-chr2-224323899-224324782	0.0152552	0.234536	0.0650442	0.948139	0.991244
peak-chr2-224324928-224325967	-0.314364	0.159611	-1.96957	0.0488877	0.32713
peak-chr2-224330332-224330907	0.134906	0.165744	0.813943	0.415678	0.82016
peak-chr2-224333870-224334657	-0.103122	0.108594	-0.949612	0.342309	0.773929
peak-chr2-224339591-224340088	-0.161274	0.327423	-0.492556	0.622326	0.90952
peak-chr2-224341320-224342524	-0.102395	0.232131	-0.441109	0.659134	0.921958
peak-chr2-224351179-224351827	-0.600215	0.17644	-3.40181	0.00066941	0.0170183
peak-chr2-224353254-224354136	-0.380643	0.12175	-3.12643	0.00176941	0.0353593
peak-chr2-224359220-224359508	-0.445288	0.548201	-0.812273	0.416635	0.820528
peak-chr2-224359758-224360118	-0.000382347	0.431097	-0.000886917	0.999292	0.999853
peak-chr2-224365470-224366861	-0.142423	0.139698	-1.0195	0.307963	0.749363
peak-chr2-224388280-224388647	-0.597569	0.330957	-1.80558	0.0709844	0.398848
peak-chr2-224390259-224391259	0.0589436	0.146119	0.403396	0.686657	0.931399
peak-chr2-224392789-224393328	0.0263056	0.203586	0.129211	0.89719	0.98223
peak-chr2-224401192-224401653	0.0344796	0.29391	0.117314	0.906612	0.984058
peak-chr2-224402402-224404207	-0.0234095	0.179356	-0.13052	0.896155	0.982046
peak-chr2-224410495-224410968	-0.63328	0.270779	-2.33873	0.0193493	0.18709
peak-chr2-224413902-224414425	-0.119133	0.163962	-0.726588	0.467478	0.848511
peak-chr2-224425615-224426088	0.110059	0.263794	0.417216	0.676521	0.927775
peak-chr2-224427962-224428746	-0.149743	0.132998	-1.12591	0.260205	0.707052
peak-chr2-224443527-224443943	0.146364	0.274602	0.533005	0.59403	0.900678
peak-chr2-224445498-224446065	-0.148681	0.167702	-0.886576	0.375307	0.796736
peak-chr2-224450421-224450834	-0.00253353	0.187182	-0.0135351	0.989201	0.998115
peak-chr2-224451065-224451429	0.170078	0.356522	0.477048	0.633328	0.913185
peak-chr2-224455744-224456724	-0.268475	0.175969	-1.5257	0.127085	0.531011
peak-chr2-224459102-224460294	-0.144294	0.182872	-0.789043	0.430087	0.828114
peak-chr2-224466731-224467541	-0.1549	0.149315	-1.0374	0.299549	0.742589
peak-chr2-224473333-224473662	-0.903427	0.273049	-3.30866	0.00093744	0.0220608
peak-chr2-224477409-224478463	-0.232641	0.109796	-2.11885	0.0341035	0.265125
peak-chr2-224486044-224487036	-0.0654384	0.218083	-0.300062	0.76413	0.952769
peak-chr2-224497044-224497366	-0.140824	0.39899	-0.352952	0.724124	0.941843
peak-chr2-224498280-224499170	-0.457691	0.198414	-2.30675	0.0210687	0.197542
peak-chr2-224499683-224500138	1.27882	0.344483	3.71231	0.000205379	0.00688682
peak-chr2-224507107-224507554	0.0195086	0.383808	0.0508289	0.959462	0.993018
peak-chr2-224519075-224519659	-0.363668	0.393792	-0.923505	0.355744	0.783881
peak-chr2-224539766-224540054	-0.400735	0.360514	-1.11157	0.266325	0.713359
peak-chr2-224556931-224557421	-0.497727	0.251781	-1.97683	0.0480612	0.32422
peak-chr2-224561263-224561810	-0.14325	0.209776	-0.682872	0.494688	0.860947
peak-chr2-224562349-224563124	0.467933	0.288291	1.62312	0.104563	0.485062
peak-chr2-224564147-224564594	-0.00770914	0.263272	-0.0292821	0.97664	0.996046
peak-chr2-224590043-224590916	-0.248772	0.136406	-1.82376	0.0681887	0.390655
peak-chr2-224592267-224592551	-0.0620876	0.292106	-0.212552	0.831677	0.967654
peak-chr2-224595763-224596566	-0.26507	0.31013	-0.854706	0.392714	0.807583
peak-chr2-224624276-224625162	-0.0922179	0.147067	-0.627049	0.530627	0.876095
peak-chr2-224625531-224626165	-0.184194	0.165415	-1.11353	0.26548	0.712604
peak-chr2-224661676-224662737	0.272655	0.247182	1.10305	0.270004	0.716718
peak-chr2-224662895-224663209	-0.302311	0.326536	-0.925811	0.354544	0.783157
peak-chr2-224679486-224681526	-0.157027	0.120161	-1.3068	0.191281	0.630708
peak-chr2-224683783-224684037	-0.401304	0.300371	-1.33602	0.181541	0.616858
peak-chr2-224701778-224703143	0.00583394	0.113564	0.0513713	0.95903	0.992907
peak-chr2-224711354-224711677	0.371669	0.379432	0.979539	0.327314	0.763538
peak-chr2-224725348-224726485	0.10923	0.17272	0.632412	0.527118	0.874767
peak-chr2-224746675-224746989	1.90369	0.528225	3.60393	0.000313439	0.00951236
peak-chr2-224749119-224749738	1.64834	0.414845	3.97339	7.08569e-05	0.0030154
peak-chr2-224753933-224754266	0.713383	0.521365	1.3683	0.171218	0.602077
peak-chr2-224760140-224760825	0.100516	0.194209	0.517566	0.604761	0.903917
peak-chr2-224772999-224773697	-0.242533	0.314961	-0.770041	0.441276	0.834822
peak-chr2-224795107-224795760	0.00860492	0.259681	0.0331365	0.973566	0.995365
peak-chr2-224797873-224798392	-0.440844	0.319711	-1.37888	0.167931	0.597954
peak-chr2-224798822-224799298	0.138595	0.213929	0.647857	0.517077	0.87066
peak-chr2-224808404-224810300	-0.0634503	0.106374	-0.596482	0.550854	0.884557
peak-chr2-224814011-224814532	2.323	0.664331	3.49675	0.000470969	0.0129994
peak-chr2-224821675-224822560	-0.00424908	0.139147	-0.0305367	0.975639	0.995808
peak-chr2-224834665-224835394	-0.0967428	0.271269	-0.35663	0.721369	0.941111
peak-chr2-224853984-224854835	0.16994	0.231679	0.733517	0.463243	0.84613
peak-chr2-224858386-224859007	-0.266965	0.212818	-1.25443	0.209686	0.653323
peak-chr2-224859311-224860187	-0.182173	0.261753	-0.695971	0.486447	0.857389
peak-chr2-224860313-224860681	0.225895	0.300493	0.751748	0.452203	0.840573
peak-chr2-224873250-224874454	-0.116429	0.131498	-0.885402	0.37594	0.797173
peak-chr2-224879544-224880381	0.372132	0.298236	1.24778	0.212113	0.655921
peak-chr2-224887513-224888526	0.0641914	0.120414	0.533088	0.593972	0.900669
peak-chr2-224894730-224896521	-0.0930197	0.185264	-0.502094	0.615602	0.907235
peak-chr2-224903036-224905010	-0.155221	0.102706	-1.51131	0.13071	0.53795
peak-chr2-224927336-224927998	-0.651466	0.355161	-1.83428	0.0666118	0.385737
peak-chr2-224950012-224950321	-0.49843	0.317491	-1.5699	0.116438	0.510066
peak-chr2-224951298-224951710	0.0821332	0.236833	0.346799	0.728743	0.943352
peak-chr2-224976309-224976692	0.0808967	0.340976	0.237251	0.812462	0.96337
peak-chr2-225006800-225007829	0.0561495	0.198673	0.282623	0.777466	0.955263
peak-chr2-225010497-225010999	-0.40121	0.387051	-1.03658	0.29993	0.742977
peak-chr2-225038312-225039223	-0.336749	0.152176	-2.21289	0.0269053	0.229341
peak-chr2-225042848-225043439	-0.287161	0.282389	-1.0169	0.309201	0.750284
peak-chr2-225047066-225047731	-0.377647	0.291462	-1.2957	0.195079	0.635654
peak-chr2-225061536-225061871	-0.39891	0.413425	-0.96489	0.3346	0.768914
peak-chr2-225066180-225067799	-0.132273	0.279147	-0.473849	0.635608	0.914162
peak-chr2-225068919-225069219	0.0988845	0.443971	0.222727	0.823748	0.966004
peak-chr2-225085767-225086728	0.225443	0.241178	0.934761	0.349911	0.779731
peak-chr2-225113803-225114092	-0.775648	0.389283	-1.9925	0.046316	0.317273
peak-chr2-225125292-225125957	-0.383239	0.292151	-1.31178	0.189593	0.628531
peak-chr2-225133075-225133794	-0.269352	0.137529	-1.95851	0.0501707	0.331769
peak-chr2-225148659-225149508	-0.155436	0.216098	-0.719285	0.471965	0.850636
peak-chr2-225173016-225173300	1.10395	0.462854	2.38509	0.0170748	0.173173
peak-chr2-225173928-225174265	0.573756	0.608304	0.943206	0.345576	0.776284
peak-chr2-225212314-225213198	-0.256702	0.217675	-1.17929	0.238283	0.684967
peak-chr2-225221932-225222889	0.0110346	0.202782	0.0544162	0.956604	0.992575
peak-chr2-225229070-225229439	0.755038	0.375386	2.01136	0.0442869	0.309046
peak-chr2-225230182-225230937	-0.370603	0.235265	-1.57526	0.115196	0.507455
peak-chr2-225233643-225234063	-0.359189	0.36964	-0.971728	0.331186	0.766152
peak-chr2-225260281-225261136	-0.0633268	0.207347	-0.305415	0.76005	0.95157
peak-chr2-225266395-225266954	-0.104301	0.341364	-0.305541	0.759954	0.951557
peak-chr2-225276672-225277726	-0.402907	0.15349	-2.62497	0.00866556	0.110822
peak-chr2-225301271-225301792	-0.42696	0.189772	-2.24985	0.0244584	0.21676
peak-chr2-225305745-225306253	0.257568	0.221959	1.16043	0.245874	0.692989
peak-chr2-225306795-225307859	-0.106392	0.172851	-0.615513	0.538216	0.879424
peak-chr2-225314043-225314608	-0.050657	0.260887	-0.194172	0.846041	0.971089
peak-chr2-225349647-225350770	0.0245366	0.142862	0.17175	0.863634	0.975144
peak-chr2-225357286-225357778	0.123108	0.379705	0.32422	0.745771	0.948151
peak-chr2-225384675-225385439	-0.325553	0.284318	-1.14503	0.252197	0.699062
peak-chr2-225388250-225389377	0.363004	0.253599	1.43141	0.152313	0.574572
peak-chr2-225403196-225403746	1.13878	0.35229	3.23252	0.00122703	0.026899
peak-chr2-225407092-225407684	0.0774429	0.313481	0.247042	0.804876	0.961985
peak-chr2-225408470-225409005	0.175673	0.418159	0.420111	0.674404	0.926893
peak-chr2-225420518-225421055	-0.0357368	0.356603	-0.100214	0.920174	0.986555
peak-chr2-225425719-225426168	0.125556	0.439638	0.285589	0.775193	0.954845
peak-chr2-225427459-225428111	0.0273291	0.338069	0.0808388	0.93557	0.989145
peak-chr2-225434841-225435563	0.0374707	0.290542	0.128968	0.897383	0.982238
peak-chr2-225436613-225437576	-0.141116	0.253048	-0.557663	0.577075	0.894599
peak-chr2-225443963-225444438	0.28181	0.337473	0.835059	0.403684	0.81341
peak-chr2-225449348-225450892	-0.0336951	0.112393	-0.299797	0.764332	0.952769
peak-chr2-225510404-225510914	-0.0831814	0.35809	-0.232292	0.816312	0.964291
peak-chr2-225511059-225511279	-0.877099	0.489081	-1.79336	0.0729148	0.404425
peak-chr2-225515532-225515900	-0.183158	0.274012	-0.668429	0.50386	0.86492
peak-chr2-225536540-225536896	-0.61111	0.475226	-1.28593	0.198466	0.639736
peak-chr2-225543072-225543340	1.18971	0.662371	1.79614	0.072473	0.403129
peak-chr2-225561893-225562122	-0.716038	0.514833	-1.39082	0.164281	0.592374
peak-chr2-225645388-225646548	0.358053	0.160511	2.23071	0.0257002	0.223324
peak-chr2-225667097-225667630	0.367193	0.23977	1.53144	0.125661	0.528497
peak-chr2-225671858-225672553	0.547167	0.269199	2.03258	0.0420952	0.300431
peak-chr2-225681527-225681939	0.499409	0.331845	1.50495	0.132338	0.541121
peak-chr2-225683613-225684269	-0.5137	0.223753	-2.29583	0.0216855	0.201022
peak-chr2-225684869-225685356	0.194064	0.297772	0.651722	0.51458	0.869627
peak-chr2-225702328-225702647	-0.408938	0.370033	-1.10514	0.269099	0.716071
peak-chr2-225714003-225714375	-0.180384	0.378827	-0.476166	0.633956	0.913486
peak-chr2-225714815-225715327	0.417847	0.381136	1.09632	0.272939	0.719446
peak-chr2-225746630-225746899	-0.0416131	0.386385	-0.107699	0.914235	0.985269
peak-chr2-225747130-225748073	0.0134824	0.152296	0.088528	0.929457	0.988212
peak-chr2-225748927-225749257	1.13032	0.343742	3.28827	0.00100805	0.0233155
peak-chr2-225750771-225751271	0.0239804	0.206183	0.116307	0.90741	0.984186
peak-chr2-225765772-225766638	-0.0069233	0.145916	-0.0474472	0.962157	0.993522
peak-chr2-225774429-225775589	-0.107368	0.117887	-0.910771	0.362416	0.788741
peak-chr2-225782966-225784975	-0.175818	0.247818	-0.709466	0.478036	0.853596
peak-chr2-225790934-225791257	0.155529	0.227178	0.684612	0.493589	0.860502
peak-chr2-225791880-225793048	-0.201686	0.109747	-1.83773	0.0661021	0.384113
peak-chr2-225796690-225797013	0.0323114	0.235849	0.137	0.89103	0.980886
peak-chr2-225802261-225803955	-0.138889	0.216613	-0.641182	0.521404	0.872803
peak-chr2-225811696-225811970	-0.10109	0.408491	-0.247473	0.804543	0.961931
peak-chr2-225813369-225813999	0.0768497	0.251352	0.305745	0.759799	0.951478
peak-chr2-225821183-225823102	0.148066	0.164706	0.898971	0.368668	0.792711
peak-chr2-225826933-225827361	-0.391684	0.279733	-1.40021	0.16145	0.588138
peak-chr2-225834427-225834935	0.257886	0.30729	0.839227	0.401342	0.812123
peak-chr2-225835899-225836304	0.456399	0.316195	1.44341	0.148905	0.569171
peak-chr2-225837960-225838962	-0.0906899	0.183197	-0.495041	0.620571	0.908962
peak-chr2-225840685-225841828	0.0844223	0.268369	0.314575	0.753084	0.949657
peak-chr2-225846915-225849091	0.22578	0.139815	1.61485	0.106342	0.489049
peak-chr2-225853796-225854265	0.161257	0.357883	0.450585	0.652289	0.919745
peak-chr2-225860851-225861746	-0.628979	0.362368	-1.73575	0.0826083	0.431562
peak-chr2-225866441-225867921	-0.0216982	0.154869	-0.140106	0.888576	0.980518
peak-chr2-225869269-225869666	-0.650251	0.26326	-2.46999	0.0135116	0.148927
peak-chr2-225871555-225871919	0.124172	0.290905	0.426848	0.66949	0.925582
peak-chr2-225873354-225873927	0.0652229	0.236179	0.276159	0.782426	0.956537
peak-chr2-225874504-225874915	0.0718149	0.333449	0.21537	0.829479	0.967119
peak-chr2-225875496-225876059	0.153341	0.224994	0.681533	0.495534	0.861093
peak-chr2-225881926-225883111	-0.572412	0.154595	-3.70266	0.000213355	0.00707701
peak-chr2-225884980-225885184	0.196247	0.405489	0.483977	0.628402	0.911508
peak-chr2-225890751-225891417	0.201548	0.298008	0.676316	0.49884	0.86263
peak-chr2-225891697-225892357	0.510154	0.345828	1.47517	0.140168	0.554993
peak-chr2-225893249-225893709	-0.087139	0.318603	-0.273503	0.784466	0.957071
peak-chr2-225897337-225897730	0.35522	0.288997	1.22915	0.219017	0.663744
peak-chr2-225897939-225899325	-0.371632	0.158075	-2.35098	0.0187242	0.183412
peak-chr2-225905554-225907780	0.0775105	0.106669	0.726648	0.467442	0.848501
peak-chr2-225939773-225940376	-0.181226	0.28322	-0.639876	0.522253	0.873134
peak-chr2-225955491-225956346	0.431879	0.254106	1.6996	0.0892062	0.448312
peak-chr2-225965199-225966112	0.0187153	0.184119	0.101648	0.919036	0.986282
peak-chr2-225968442-225968885	-0.399286	0.383939	-1.03997	0.298352	0.741651
peak-chr2-225984873-225985317	-0.0219285	0.232851	-0.0941736	0.924971	0.987483
peak-chr2-225986759-225987506	0.146317	0.319531	0.457913	0.647015	0.917954
peak-chr2-226029822-226030082	-0.0688642	0.405617	-0.169776	0.865186	0.975506
peak-chr2-226041859-226042143	-0.346094	0.385116	-0.898673	0.368827	0.792739
peak-chr2-226076768-226077152	0.0304371	0.443074	0.0686954	0.945232	0.990682
peak-chr2-226093918-226094547	0.00242372	0.493737	0.00490892	0.996083	0.999131
peak-chr2-226095263-226095665	-0.043697	0.409013	-0.106835	0.91492	0.985455
peak-chr2-226103887-226104144	-0.272615	0.489675	-0.556726	0.577715	0.894924
peak-chr2-226135525-226135991	-0.162132	0.182642	-0.887704	0.3747	0.79635
peak-chr2-226136915-226137322	0.212931	0.26849	0.79307	0.427737	0.826671
peak-chr2-226147573-226148729	-0.0455537	0.150495	-0.302692	0.762124	0.952176
peak-chr2-226158844-226159337	-0.175875	0.313208	-0.561527	0.574439	0.893495
peak-chr2-226192725-226193456	0.0474519	0.231209	0.205233	0.83739	0.968808
peak-chr2-226199135-226199488	-0.482043	0.398968	-1.20822	0.226962	0.673391
peak-chr2-226219195-226219427	0.720405	0.472939	1.52325	0.127695	0.532334
peak-chr2-226240846-226241322	-0.159532	0.421437	-0.378542	0.705028	0.936797
peak-chr2-226245085-226245437	0.166175	0.342929	0.484577	0.627976	0.911341
peak-chr2-226264197-226265754	-0.173575	0.131829	-1.31667	0.187951	0.62611
peak-chr2-226266998-226267402	-0.271815	0.226951	-1.19768	0.23104	0.677327
peak-chr2-226280228-226280903	-0.18059	0.309844	-0.582842	0.56	0.888038
peak-chr2-226285731-226286034	-0.367643	0.331502	-1.10902	0.26742	0.714401
peak-chr2-226286946-226287816	-0.0174875	0.21364	-0.0818549	0.934762	0.988948
peak-chr2-226289797-226290177	-0.0279558	0.268288	-0.104201	0.91701	0.985925
peak-chr2-226294376-226294854	0.0134828	0.129239	0.104324	0.916912	0.9859
peak-chr2-226296261-226296604	0.500796	0.349656	1.43225	0.152072	0.574333
peak-chr2-226311386-226311825	-0.369223	0.370814	-0.995708	0.319392	0.757888
peak-chr2-226320748-226321052	0.196311	0.353154	0.555878	0.578294	0.8951
peak-chr2-226322122-226322714	0.29387	0.172431	1.70428	0.0883292	0.446216
peak-chr2-226327739-226328021	0.244255	0.242306	1.00804	0.313434	0.753335
peak-chr2-226328896-226329770	0.624479	0.166225	3.75683	0.00017208	0.00600574
peak-chr2-226331866-226332370	0.200752	0.13808	1.45388	0.145979	0.564696
peak-chr2-226335857-226336970	-0.348044	0.150463	-2.31315	0.0207143	0.195404
peak-chr2-226350586-226351578	-0.158518	0.209004	-0.758444	0.448185	0.838827
peak-chr2-226358020-226359300	0.731968	0.150739	4.85587	1.19857e-06	0.000119288
peak-chr2-226360499-226360771	0.580501	0.333073	1.74286	0.0813573	0.428237
peak-chr2-226361909-226362213	-0.194709	0.282913	-0.68823	0.491308	0.859415
peak-chr2-226422831-226424118	1.08094	0.21718	4.97718	6.45164e-07	7.27066e-05
peak-chr2-226431376-226432061	0.343128	0.141867	2.41866	0.015578	0.163064
peak-chr2-226449582-226449862	0.25025	0.404673	0.6184	0.536311	0.878717
peak-chr2-226524731-226525536	0.0127396	0.238304	0.0534595	0.957366	0.992747
peak-chr2-226533318-226533978	-0.259313	0.220002	-1.17868	0.238525	0.685081
peak-chr2-226537288-226537605	0.799263	0.414121	1.93002	0.0536039	0.344198
peak-chr2-226568612-226568924	-0.299882	0.439368	-0.682531	0.494903	0.860999
peak-chr2-226663400-226663735	-0.161417	0.300109	-0.537861	0.590673	0.899723
peak-chr2-226672027-226672760	-0.418191	0.282022	-1.48283	0.13812	0.551468
peak-chr2-226677535-226677816	1.40335	0.539091	2.60318	0.00923644	0.115659
peak-chr2-226754102-226754646	0.055624	0.20774	0.267758	0.788885	0.958145
peak-chr2-226759091-226759725	-0.124417	0.24552	-0.50675	0.61233	0.90614
peak-chr2-226858209-226858546	0.687026	0.355467	1.93274	0.0532683	0.343119
peak-chr2-226859498-226860203	0.50128	0.208469	2.40457	0.0161913	0.167365
peak-chr2-226860426-226861219	0.469582	0.264714	1.77392	0.0760764	0.413579
peak-chr2-226867130-226867536	0.319577	0.244281	1.30823	0.190794	0.630108
peak-chr2-226885763-226885983	-0.182877	0.451995	-0.4046	0.685771	0.931001
peak-chr2-226895446-226896819	-0.235347	0.120368	-1.95524	0.0505552	0.333001
peak-chr2-226928437-226928659	-0.358281	0.470726	-0.761124	0.446583	0.837916
peak-chr2-226944322-226944831	-0.6459	0.285013	-2.26621	0.0234384	0.211083
peak-chr2-226952747-226953150	-0.450548	0.362166	-1.24404	0.213486	0.657493
peak-chr2-226979692-226980382	0.0993722	0.138336	0.718341	0.472547	0.850895
peak-chr2-226983187-226984172	-0.120395	0.137867	-0.873271	0.382516	0.801773
peak-chr2-226995914-226996658	-0.637252	0.177384	-3.59249	0.000327536	0.00983757
peak-chr2-227001600-227002728	0.143512	0.181069	0.792583	0.428021	0.826876
peak-chr2-227015797-227016332	-0.825413	0.19306	-4.27542	1.90776e-05	0.00107386
peak-chr2-227019299-227020444	-0.675787	0.174979	-3.86209	0.000112419	0.00430782
peak-chr2-227072439-227072797	-0.206288	0.290481	-0.710158	0.477606	0.853356
peak-chr2-227080637-227081132	0.108394	0.26457	0.409697	0.682028	0.929597
peak-chr2-227120656-227122112	-0.159249	0.13785	-1.15523	0.247994	0.694661
peak-chr2-227129210-227129809	-0.147346	0.286339	-0.514586	0.606842	0.904461
peak-chr2-227165162-227165729	-0.0184683	0.28015	-0.0659232	0.947439	0.99112
peak-chr2-227168436-227168745	-0.133608	0.472114	-0.282999	0.777178	0.955251
peak-chr2-227172083-227172797	0.0768606	0.305272	0.251778	0.801213	0.961079
peak-chr2-227201061-227201336	2.21248	0.491965	4.49722	6.88468e-06	0.000474525
peak-chr2-227268017-227268525	-0.354816	0.273838	-1.29571	0.195074	0.635649
peak-chr2-227276410-227276863	-0.143595	0.294161	-0.488152	0.625443	0.910519
peak-chr2-227288185-227288644	0.0551859	0.273017	0.202133	0.839813	0.969534
peak-chr2-227292303-227293838	-0.226087	0.193949	-1.1657	0.243734	0.690554
peak-chr2-227330901-227331737	0.404055	0.325185	1.24254	0.214038	0.658118
peak-chr2-227343037-227343446	0.146183	0.267343	0.546798	0.584518	0.897767
peak-chr2-227354515-227354827	0.297787	0.41442	0.718563	0.47241	0.850826
peak-chr2-227360310-227360838	0.436955	0.3161	1.38233	0.166869	0.596354
peak-chr2-227408107-227408649	-0.428503	0.332294	-1.28953	0.197214	0.638411
peak-chr2-227409449-227409887	1.34409	0.514742	2.61119	0.00902267	0.113781
peak-chr2-227426234-227427347	0.0560903	0.133379	0.420534	0.674096	0.926847
peak-chr2-227429421-227429713	0.0666784	0.2739	0.243441	0.807664	0.962389
peak-chr2-227440623-227441123	0.540431	0.360528	1.499	0.133874	0.543836
peak-chr2-227448377-227448828	-0.514527	0.239996	-2.1439	0.0320411	0.255209
peak-chr2-227509091-227509465	0.378694	0.466449	0.811866	0.416869	0.820655
peak-chr2-227514676-227515267	-0.102142	0.299889	-0.3406	0.733405	0.944794
peak-chr2-227517104-227517513	0.361756	0.382576	0.945578	0.344364	0.775298
peak-chr2-227526571-227526894	-0.19324	0.363105	-0.532187	0.594596	0.900792
peak-chr2-227555280-227556284	0.0800555	0.319634	0.25046	0.802232	0.961135
peak-chr2-227563883-227564646	-0.0243197	0.259675	-0.0936543	0.925384	0.987545
peak-chr2-227565825-227566227	0.443061	0.45994	0.963301	0.335396	0.769167
peak-chr2-227580207-227580528	0.329541	0.440433	0.748222	0.454326	0.841649
peak-chr2-227586167-227587007	-0.501938	0.279933	-1.79307	0.0729625	0.404563
peak-chr2-227597918-227598533	0.0439993	0.232125	0.18955	0.849662	0.972106
peak-chr2-227607056-227607502	0.364772	0.280107	1.30226	0.192827	0.632879
peak-chr2-227608690-227609032	-0.337748	0.349975	-0.965066	0.334512	0.768827
peak-chr2-227619574-227619901	-0.0198934	0.379991	-0.0523522	0.958248	0.992793
peak-chr2-227620372-227621516	-0.0443213	0.213326	-0.207763	0.835414	0.968324
peak-chr2-227623563-227623916	0.0361501	0.353808	0.102174	0.918618	0.986196
peak-chr2-227631510-227632450	-0.282225	0.306967	-0.919399	0.357887	0.785231
peak-chr2-227636875-227637916	1.00176	0.21773	4.60092	4.20624e-06	0.000321988
peak-chr2-227655685-227656863	0.0185434	0.117397	0.157954	0.874493	0.977666
peak-chr2-227656976-227657314	-0.200458	0.237616	-0.843624	0.39888	0.810741
peak-chr2-227663090-227663749	-0.174625	0.144577	-1.20784	0.22711	0.673625
peak-chr2-227663986-227665250	-0.25198	0.107565	-2.34258	0.0191509	0.185942
peak-chr2-227665376-227666526	-0.0934151	0.108816	-0.858467	0.390635	0.806438
peak-chr2-227700087-227701311	-0.0760209	0.097263	-0.781602	0.434449	0.830503
peak-chr2-227727319-227728587	-0.292755	0.153238	-1.91046	0.0560741	0.352608
peak-chr2-227733276-227733606	0.768262	0.431557	1.78021	0.0750419	0.410752
peak-chr2-227759488-227760540	-0.627464	0.210847	-2.97592	0.00292108	0.051222
peak-chr2-227849389-227850595	-0.384912	0.180391	-2.13377	0.0328619	0.259312
peak-chr2-227860313-227860807	0.758223	0.407013	1.86289	0.0624771	0.373119
peak-chr2-227898114-227898435	-0.0872368	0.304349	-0.286634	0.774393	0.954783
peak-chr2-227903390-227903653	-0.390705	0.527467	-0.740718	0.458864	0.84379
peak-chr2-227917555-227917884	-0.465549	0.443526	-1.04965	0.293877	0.737935
peak-chr2-227971715-227972607	-0.119985	0.205572	-0.583664	0.559446	0.887922
peak-chr2-227994560-227995235	-0.313636	0.252685	-1.24121	0.214528	0.658745
peak-chr2-228028184-228030056	-0.0814214	0.150617	-0.540585	0.588793	0.898771
peak-chr2-228045034-228045357	0.117402	0.409694	0.286559	0.77445	0.954795
peak-chr2-228083941-228084626	-0.679424	0.293988	-2.31106	0.0208294	0.196055
peak-chr2-228092722-228093422	-0.286614	0.208853	-1.37233	0.169962	0.600408
peak-chr2-228161426-228162528	-0.0617281	0.160562	-0.38445	0.700645	0.935553
peak-chr2-228189355-228190883	-0.069737	0.115312	-0.604768	0.545333	0.88229
peak-chr2-228203706-228204411	-0.586738	0.280966	-2.08829	0.0367719	0.277179
peak-chr2-228211830-228212161	-0.40326	0.327881	-1.2299	0.218735	0.663485
peak-chr2-228226234-228226738	-0.311839	0.327755	-0.95144	0.341381	0.773285
peak-chr2-228266344-228266987	-0.0108345	0.226785	-0.0477744	0.961896	0.993457
peak-chr2-228267612-228268141	-0.270115	0.180548	-1.49609	0.134631	0.545288
peak-chr2-228270791-228271632	-0.141678	0.147997	-0.957302	0.338415	0.771249
peak-chr2-228280246-228281092	0.0133418	0.173318	0.0769789	0.93864	0.989609
peak-chr2-228281300-228282108	-0.698165	0.174519	-4.0005	6.32089e-05	0.00276366
peak-chr2-228285442-228285777	-0.179908	0.375579	-0.479015	0.631928	0.91273
peak-chr2-228288218-228288890	-0.180579	0.204953	-0.881072	0.378279	0.798854
peak-chr2-228315364-228316661	-0.554879	0.114665	-4.83912	1.30418e-06	0.00012726
peak-chr2-228328341-228329322	-0.437266	0.178117	-2.45494	0.0140908	0.152984
peak-chr2-228330923-228331670	-0.563882	0.142205	-3.96526	7.33153e-05	0.00309777
peak-chr2-228336443-228338007	0.0172392	0.113537	0.151838	0.879315	0.978725
peak-chr2-228339225-228339469	-0.235357	0.319182	-0.737375	0.460894	0.844807
peak-chr2-228344827-228345336	-0.295631	0.34284	-0.862299	0.388523	0.805303
peak-chr2-228347373-228347973	-0.0090031	0.330924	-0.0272059	0.978295	0.996288
peak-chr2-228367816-228369159	0.133621	0.185536	0.720191	0.471407	0.85025
peak-chr2-228376298-228376619	0.161897	0.376804	0.429658	0.667445	0.924634
peak-chr2-228380496-228380969	-0.0859447	0.310761	-0.276563	0.782116	0.956506
peak-chr2-228381740-228382220	0.174586	0.348861	0.500448	0.61676	0.907463
peak-chr2-228383099-228383865	0.106848	0.325141	0.328622	0.742442	0.947327
peak-chr2-228430486-228431048	-0.78822	0.25372	-3.10665	0.00189219	0.0371391
peak-chr2-228443271-228444016	-0.0489698	0.292211	-0.167583	0.866911	0.975944
peak-chr2-228444579-228444864	-0.13	0.459898	-0.282672	0.777428	0.955263
peak-chr2-228518217-228518597	-0.122203	0.343643	-0.355609	0.722133	0.941289
peak-chr2-228519986-228520691	-0.187247	0.18578	-1.0079	0.313504	0.753382
peak-chr2-228522806-228523315	-0.00911019	0.209782	-0.043427	0.965361	0.994064
peak-chr2-228532083-228532400	-0.474611	0.421262	-1.12664	0.259894	0.706909
peak-chr2-228582329-228583207	-1.73054e-05	0.16238	-0.000106574	0.999915	0.999977
peak-chr2-228587531-228587956	-0.424229	0.375993	-1.12829	0.259197	0.706278
peak-chr2-228630918-228631601	0.00522693	0.194664	0.0268511	0.978579	0.996288
peak-chr2-228638895-228639357	-0.460179	0.288724	-1.59384	0.110972	0.498656
peak-chr2-228678298-228678688	0.659065	0.508879	1.29513	0.195275	0.635917
peak-chr2-228682663-228683804	0.354189	0.161342	2.19527	0.0281445	0.235639
peak-chr2-228727420-228728497	-0.297145	0.191508	-1.55161	0.120755	0.518921
peak-chr2-228735826-228736666	-0.18962	0.21915	-0.865249	0.386902	0.804473
peak-chr2-228746644-228747439	0.773233	0.235388	3.28493	0.00102009	0.023535
peak-chr2-228749116-228749658	-0.150614	0.206076	-0.730866	0.464861	0.847004
peak-chr2-228755266-228755635	-0.0406341	0.272552	-0.149088	0.881484	0.979241
peak-chr2-228773066-228773339	-0.589555	0.396318	-1.48758	0.136862	0.549231
peak-chr2-228806810-228807085	0.0171944	0.387294	0.0443963	0.964588	0.993898
peak-chr2-228888363-228888601	0.19533	0.465515	0.4196	0.674778	0.927066
peak-chr2-228904519-228905049	0.0184508	0.286796	0.0643343	0.948704	0.991347
peak-chr2-228906440-228906930	0.801784	0.415983	1.92744	0.0539244	0.345281
peak-chr2-228913273-228913973	-0.0631061	0.197036	-0.320277	0.748759	0.948714
peak-chr2-228947270-228947807	-0.531067	0.256163	-2.07316	0.038157	0.283535
peak-chr2-229044886-229045471	-0.0663637	0.284779	-0.233036	0.815734	0.964182
peak-chr2-229045891-229046817	-0.0338029	0.25761	-0.131217	0.895603	0.981867
peak-chr2-229182888-229183482	-0.365899	0.230248	-1.58915	0.112026	0.500872
peak-chr2-229193388-229194615	-0.57388	0.203918	-2.81426	0.0048889	0.0738607
peak-chr2-229281561-229283002	-0.167914	0.158366	-1.0603	0.28901	0.734038
peak-chr2-229455443-229455717	1.79146	0.505247	3.54572	0.000391546	0.0113313
peak-chr2-229464814-229465557	0.0403332	0.222906	0.180942	0.856413	0.973637
peak-chr2-229467054-229467341	0.118708	0.495205	0.239715	0.810551	0.962938
peak-chr2-229477514-229478751	0.376136	0.160131	2.34892	0.018828	0.184072
peak-chr2-229510885-229511114	-0.49379	0.404476	-1.22081	0.222157	0.667516
peak-chr2-229522566-229523009	-0.213282	0.285184	-0.747873	0.454537	0.841803
peak-chr2-229530084-229530316	0.214052	0.434125	0.493066	0.621966	0.909417
peak-chr2-229533357-229533787	0.112326	0.349274	0.321598	0.747757	0.948427
peak-chr2-229538900-229539244	-0.622902	0.303845	-2.05007	0.0403581	0.293068
peak-chr2-229546164-229546637	-0.22314	0.236041	-0.945344	0.344483	0.775384
peak-chr2-229552844-229553537	0.0325595	0.278342	0.116977	0.906879	0.984147
peak-chr2-229553799-229554138	-0.73697	0.420757	-1.75153	0.0798542	0.424038
peak-chr2-229662991-229664237	-0.377387	0.186304	-2.02565	0.0428009	0.303224
peak-chr2-229667499-229667768	-0.740014	0.475125	-1.55751	0.119348	0.51606
peak-chr2-229684449-229684818	0.0990741	0.327325	0.302678	0.762135	0.952181
peak-chr2-229704276-229704645	-0.0725332	0.248681	-0.291672	0.770537	0.954143
peak-chr2-229705183-229705999	-0.188262	0.171595	-1.09713	0.272585	0.719149
peak-chr2-229706445-229707250	0.0467968	0.143081	0.327065	0.743619	0.947672
peak-chr2-229728189-229729062	0.0554181	0.265521	0.208715	0.834671	0.968147
peak-chr2-229729714-229730151	-0.210627	0.314034	-0.670713	0.502403	0.864294
peak-chr2-229734223-229734582	0.668293	0.456562	1.46375	0.143262	0.560429
peak-chr2-229955015-229955287	-0.129526	0.374168	-0.346171	0.729214	0.943529
peak-chr2-229963420-229963769	-0.73697	0.388481	-1.89706	0.0578206	0.358668
peak-chr2-229994414-229995068	-0.0229118	0.266253	-0.0860528	0.931424	0.988493
peak-chr2-229997910-229998273	-0.375851	0.255624	-1.47033	0.141472	0.557315
peak-chr2-230006099-230006741	-0.341437	0.238178	-1.43354	0.151704	0.573752
peak-chr2-230024783-230025374	0.0503815	0.241878	0.208293	0.835	0.968258
peak-chr2-230029417-230029928	-0.116968	0.261193	-0.447822	0.654282	0.920517
peak-chr2-230135621-230136228	-0.168904	0.155475	-1.08637	0.277314	0.723744
peak-chr2-230138135-230138807	0.0441741	0.148374	0.297722	0.765916	0.953207
peak-chr2-230147808-230148171	-0.158186	0.459698	-0.344109	0.730764	0.943936
peak-chr2-230162064-230162358	0.35985	0.387211	0.92934	0.352713	0.781836
peak-chr2-230204863-230205451	0.30241	0.436905	0.692164	0.488834	0.858466
peak-chr2-230271847-230272366	0.0999756	0.209853	0.476407	0.633784	0.913376
peak-chr2-230273047-230273570	0.667704	0.225858	2.95631	0.00311348	0.0535653
peak-chr2-230281079-230281411	0.0730609	0.454662	0.160693	0.872335	0.977387
peak-chr2-230282665-230283012	-0.213532	0.344064	-0.620617	0.534851	0.878034
peak-chr2-230303129-230303888	-0.558426	0.191942	-2.90935	0.00362183	0.0596805
peak-chr2-230309703-230310070	0.124656	0.293589	0.424593	0.671133	0.92606
peak-chr2-230319568-230320403	0.28129	0.221199	1.27166	0.203493	0.645965
peak-chr2-230451440-230452366	-0.107282	0.162811	-0.658936	0.509937	0.867532
peak-chr2-230507148-230507488	-0.0935322	0.309644	-0.302064	0.762603	0.952321
peak-chr2-230525758-230526044	-0.216489	0.428352	-0.5054	0.613278	0.906492
peak-chr2-230538396-230538749	0.504144	0.380568	1.32472	0.185265	0.622489
peak-chr2-230540253-230540745	-0.1993	0.371715	-0.536163	0.591846	0.900105
peak-chr2-230544487-230544779	-0.211531	0.346547	-0.610397	0.541599	0.880706
peak-chr2-230578113-230580368	-0.255904	0.0970769	-2.6361	0.0083865	0.108289
peak-chr2-230580659-230580907	-0.344825	0.244277	-1.41161	0.158063	0.583247
peak-chr2-230590217-230591263	-0.0569968	0.120973	-0.471152	0.637532	0.914831
peak-chr2-230593133-230593375	-0.0897351	0.321462	-0.279147	0.780132	0.956148
peak-chr2-230596603-230597255	0.527975	0.238048	2.21794	0.0265592	0.227452
peak-chr2-230617690-230618403	-0.131253	0.26447	-0.496287	0.619692	0.908538
peak-chr2-230644285-230644738	1.28246	0.298631	4.29445	1.75124e-05	0.00100021
peak-chr2-230645156-230646625	-0.326528	0.197539	-1.65298	0.0983353	0.470433
peak-chr2-230665723-230666233	-0.653714	0.302688	-2.1597	0.0307962	0.249002
peak-chr2-230680622-230681025	0.140158	0.432487	0.324075	0.745881	0.948198
peak-chr2-230700265-230700643	0.360064	0.503379	0.715293	0.474428	0.851713
peak-chr2-230702874-230703369	0.111978	0.374941	0.298656	0.765202	0.952993
peak-chr2-230729395-230730057	0.345138	0.44778	0.770777	0.440839	0.834653
peak-chr2-230733553-230734376	0.213725	0.267631	0.79858	0.424534	0.825172
peak-chr2-230749402-230749859	-0.135217	0.44367	-0.304769	0.760542	0.951628
peak-chr2-230752818-230753062	0.539991	0.531606	1.01577	0.309738	0.75052
peak-chr2-230766110-230767087	-0.209001	0.253854	-0.823313	0.41033	0.816829
peak-chr2-230773394-230774547	-0.0693942	0.276091	-0.251346	0.801547	0.961092
peak-chr2-230775381-230776035	-0.188921	0.29321	-0.644321	0.519368	0.871751
peak-chr2-230785877-230787798	0.0162984	0.114781	0.141996	0.887083	0.98014
peak-chr2-230795826-230796335	-0.10489	0.304699	-0.34424	0.730666	0.943927
peak-chr2-230918855-230919175	-0.399036	0.428748	-0.9307	0.352009	0.781305
peak-chr2-230931658-230933813	-0.322442	0.108239	-2.97898	0.00289212	0.0508755
peak-chr2-230995392-230996233	-0.216696	0.159156	-1.36154	0.173344	0.60521
peak-chr2-230998901-230999563	-0.123105	0.212445	-0.579469	0.562273	0.889151
peak-chr2-231002631-231003054	0.44814	0.292671	1.53121	0.125718	0.528506
peak-chr2-231024895-231025255	0.088136	0.384865	0.229005	0.818865	0.96484
peak-chr2-231084189-231085404	0.661237	0.140952	4.69121	2.71589e-06	0.000230447
peak-chr2-231191320-231192620	0.837907	0.149509	5.60438	2.09007e-08	4.35741e-06
peak-chr2-231276169-231277138	0.291565	0.118714	2.45603	0.0140483	0.152682
peak-chr2-231280510-231281456	0.681342	0.143333	4.75355	1.99871e-06	0.000178447
peak-chr2-231288557-231289428	0.914328	0.206853	4.42019	9.86131e-06	0.00063184
peak-chr2-231299523-231299983	0.621758	0.387072	1.60631	0.108205	0.493104
peak-chr2-231337420-231337729	0.340852	0.42076	0.810085	0.417891	0.821286
peak-chr2-231377846-231378525	-0.298534	0.294438	-1.01391	0.310625	0.751389
peak-chr2-231385494-231385874	0.198259	0.362265	0.547275	0.58419	0.897671
peak-chr2-231475637-231476419	-0.10723	0.240401	-0.446048	0.655563	0.920932
peak-chr2-231548911-231550219	-0.0572338	0.146244	-0.391357	0.695534	0.93419
peak-chr2-231555442-231556121	0.00231039	0.305909	0.00755253	0.993974	0.99864
peak-chr2-231558941-231559327	0.606319	0.451331	1.3434	0.179142	0.613527
peak-chr2-231570740-231571376	1.04738	0.210989	4.96415	6.90027e-07	7.64786e-05
peak-chr2-231576921-231579102	-0.18507	0.104539	-1.77035	0.0766694	0.415248
peak-chr2-231610956-231611272	-0.200384	0.423964	-0.472643	0.636468	0.914348
peak-chr2-231620711-231621136	-0.0118838	0.33964	-0.0349893	0.972088	0.995018
peak-chr2-231627063-231627381	0.092102	0.339785	0.27106	0.786345	0.957642
peak-chr2-231630686-231630950	0.658767	0.550222	1.19727	0.2312	0.677508
peak-chr2-231639138-231639689	0.0266265	0.186787	0.14255	0.886646	0.980116
peak-chr2-231643950-231644219	1.97522	0.388563	5.0834	3.70734e-07	4.64492e-05
peak-chr2-231646034-231646807	0.389545	0.198389	1.96354	0.0495831	0.329621
peak-chr2-231658363-231659121	0.387423	0.18634	2.07912	0.0376066	0.28093
peak-chr2-231663573-231663876	-0.487231	0.343684	-1.41767	0.156287	0.58041
peak-chr2-231688942-231689770	0.173782	0.210271	0.826464	0.408541	0.815977
peak-chr2-231692875-231693659	-0.278	0.266975	-1.04129	0.297739	0.740979
peak-chr2-231707086-231707662	-0.347389	0.234116	-1.48383	0.137853	0.551065
peak-chr2-231712357-231713085	-0.0927186	0.156195	-0.593609	0.552774	0.88512
peak-chr2-231714683-231715119	0.120925	0.343666	0.351867	0.724938	0.942207
peak-chr2-231729167-231730066	-0.127877	0.108196	-1.1819	0.237244	0.684224
peak-chr2-231730444-231731049	-0.474642	0.192613	-2.46423	0.0137308	0.150457
peak-chr2-231744008-231744551	0.163783	0.309132	0.529816	0.596239	0.901372
peak-chr2-231750268-231751283	-0.458391	0.143997	-3.18333	0.00145591	0.0305943
peak-chr2-231763559-231764518	-0.149389	0.179355	-0.832923	0.404888	0.814112
peak-chr2-231766939-231767197	-0.172549	0.338075	-0.510386	0.609781	0.905341
peak-chr2-231772936-231773979	0.256563	0.202272	1.26841	0.204653	0.647328
peak-chr2-231778189-231778462	-0.169146	0.392933	-0.430472	0.666853	0.924531
peak-chr2-231790542-231791383	0.890889	0.270046	3.29903	0.00097019	0.0226292
peak-chr2-231821990-231822425	0.137566	0.258663	0.531834	0.594841	0.90089
peak-chr2-231833720-231833940	1.03566	0.485067	2.13508	0.0327544	0.258723
peak-chr2-231851471-231852518	-0.295878	0.158701	-1.86437	0.0622701	0.372547
peak-chr2-231864907-231865719	-0.179424	0.223202	-0.803864	0.421475	0.823472
peak-chr2-231901919-231903947	-0.201493	0.131711	-1.5298	0.126065	0.529225
peak-chr2-231915002-231915539	-0.391467	0.176503	-2.21791	0.0265613	0.227458
peak-chr2-231917177-231917952	-0.112092	0.112504	-0.996334	0.319088	0.757659
peak-chr2-231921143-231922100	-0.0577328	0.127926	-0.4513	0.651774	0.919628
peak-chr2-231923957-231924310	-0.350859	0.182413	-1.92343	0.0544262	0.346861
peak-chr2-231933144-231933580	-0.218822	0.248037	-0.882215	0.37766	0.798559
peak-chr2-231934177-231934435	-0.086643	0.418663	-0.206951	0.836048	0.968404
peak-chr2-231968474-231969188	-0.186003	0.268549	-0.692623	0.488546	0.858281
peak-chr2-231970984-231971316	0.936482	0.495861	1.8886	0.0589458	0.3621
peak-chr2-231972335-231972864	0.105328	0.419326	0.251183	0.801672	0.961092
peak-chr2-231976796-231977006	0.195063	0.551327	0.353806	0.723485	0.941674
peak-chr2-231982865-231983179	-0.120324	0.44162	-0.27246	0.785269	0.957367
peak-chr2-231988097-231988669	0.69566	0.317576	2.19053	0.0284857	0.237417
peak-chr2-231989635-231989910	1.01518	0.441194	2.30099	0.0213922	0.199346
peak-chr2-232026693-232027007	-0.51604	0.47276	-1.09155	0.275032	0.721337
peak-chr2-232046459-232046961	-0.0892098	0.272216	-0.327717	0.743126	0.947471
peak-chr2-232052472-232052871	0.241685	0.379484	0.636878	0.524205	0.873748
peak-chr2-232054723-232055891	-0.428397	0.206902	-2.07053	0.0384025	0.284467
peak-chr2-232062642-232063898	-0.126254	0.110494	-1.14264	0.253188	0.700146
peak-chr2-232087052-232087456	1.35771	0.432276	3.14084	0.00168462	0.0341293
peak-chr2-232092003-232093186	0.0393825	0.173448	0.227056	0.82038	0.965128
peak-chr2-232161786-232162228	-0.248849	0.188077	-1.32312	0.185795	0.623122
peak-chr2-232164618-232165786	-0.442655	0.119324	-3.70969	0.000207511	0.00693792
peak-chr2-232173160-232174117	-0.281918	0.128717	-2.19021	0.0285092	0.237555
peak-chr2-232183687-232184040	0.0145452	0.502666	0.0289361	0.976916	0.996097
peak-chr2-232191607-232191998	-0.765058	0.406944	-1.88001	0.0601071	0.365779
peak-chr2-232211715-232212467	-0.0647026	0.261508	-0.247421	0.804582	0.961931
peak-chr2-232221230-232221750	-0.702686	0.286437	-2.45319	0.0141594	0.153541
peak-chr2-232229597-232230751	-0.390905	0.152721	-2.5596	0.0104792	0.125866
peak-chr2-232242926-232243438	-0.143751	0.311734	-0.461132	0.644704	0.9172
peak-chr2-232259444-232260595	-0.0285274	0.174041	-0.163912	0.8698	0.976793
peak-chr2-232260873-232261488	-0.327297	0.233591	-1.40115	0.161168	0.587764
peak-chr2-232261688-232262066	0.0710225	0.261394	0.271707	0.785848	0.957539
peak-chr2-232264910-232265670	-0.188145	0.15899	-1.18338	0.236659	0.683575
peak-chr2-232269962-232271125	0.0697953	0.222951	0.313053	0.75424	0.949859
peak-chr2-232276537-232277620	-0.213845	0.118222	-1.80883	0.0704767	0.397273
peak-chr2-232316363-232318204	0.00359668	0.144059	0.0249668	0.980081	0.996537
peak-chr2-232328389-232330150	-0.0838434	0.107371	-0.780878	0.434874	0.830912
peak-chr2-232347230-232348677	-0.192624	0.154257	-1.24872	0.211769	0.655523
peak-chr2-232354770-232355087	0.0331137	0.364102	0.0909462	0.927535	0.987912
peak-chr2-232376917-232377156	-0.186442	0.216982	-0.859253	0.390201	0.806174
peak-chr2-232378753-232379668	0.0390706	0.0985894	0.396297	0.691886	0.933234
peak-chr2-232394964-232395642	-0.0342522	0.225384	-0.151972	0.879209	0.978656
peak-chr2-232409761-232410579	0.00351458	0.323049	0.0108794	0.99132	0.998328
peak-chr2-232419222-232419821	0.460467	0.339155	1.35769	0.174562	0.606938
peak-chr2-232422177-232422941	0.0366995	0.242283	0.151473	0.879602	0.978802
peak-chr2-232428035-232428483	0.121602	0.234991	0.517473	0.604826	0.903917
peak-chr2-232455217-232455745	-0.102725	0.319035	-0.321985	0.747464	0.948343
peak-chr2-232466401-232466662	-0.0354585	0.199078	-0.178113	0.858634	0.974185
peak-chr2-232468802-232470656	-0.2025	0.0939378	-2.15568	0.0311084	0.250329
peak-chr2-232476460-232477629	-0.0194581	0.0929363	-0.20937	0.83416	0.968144
peak-chr2-232478348-232479670	0.0672462	0.100105	0.671754	0.50174	0.863999
peak-chr2-232485758-232486780	1.1266	0.214474	5.25288	1.49742e-07	2.20407e-05
peak-chr2-232505139-232505991	0.161535	0.185815	0.869334	0.384664	0.803005
peak-chr2-232507360-232507872	0.87068	0.303659	2.86729	0.00414	0.0656057
peak-chr2-232513163-232513866	0.171878	0.168467	1.02025	0.307611	0.749026
peak-chr2-232526682-232527434	0.0503506	0.108445	0.464298	0.642434	0.916587
peak-chr2-232530830-232531957	0.0330867	0.089425	0.369994	0.711387	0.938444
peak-chr2-232537214-232538454	0.159748	0.127145	1.25642	0.208965	0.65251
peak-chr2-232539446-232540119	-0.181032	0.132031	-1.37114	0.170333	0.600758
peak-chr2-232542353-232542673	-0.0428413	0.18594	-0.230404	0.817778	0.96449
peak-chr2-232545381-232546328	-0.0996111	0.120738	-0.825018	0.409362	0.816194
peak-chr2-232549016-232549599	-0.199389	0.156354	-1.27524	0.202225	0.644283
peak-chr2-232551909-232552330	0.0739414	0.203089	0.364083	0.715796	0.939697
peak-chr2-232571030-232573355	-0.050645	0.0938178	-0.539824	0.589319	0.899065
peak-chr2-232574145-232574404	0.129615	0.155873	0.83154	0.405669	0.81448
peak-chr2-232574904-232575314	-0.0301231	0.114708	-0.262607	0.792853	0.959217
peak-chr2-232578497-232578905	0.0109721	0.148155	0.0740584	0.940964	0.990041
peak-chr2-232579803-232580631	-0.0793665	0.163303	-0.486009	0.626961	0.911003
peak-chr2-232590182-232591334	-0.100127	0.234701	-0.426617	0.669659	0.925675
peak-chr2-232629455-232629810	-0.209467	0.449667	-0.465828	0.641339	0.916142
peak-chr2-232645467-232646536	-0.0417163	0.0982635	-0.424535	0.671176	0.926067
peak-chr2-232650869-232651691	-0.181983	0.139902	-1.30079	0.193331	0.633629
peak-chr2-232660221-232660986	-0.0835437	0.228582	-0.365486	0.714748	0.939497
peak-chr2-232665297-232665740	-0.000588472	0.401201	-0.00146678	0.99883	0.999758
peak-chr2-232672778-232673231	0.0531573	0.379422	0.140101	0.88858	0.980518
peak-chr2-232716983-232717363	-0.0205049	0.330282	-0.0620832	0.950497	0.991636
peak-chr2-232765166-232765883	-0.0193043	0.263046	-0.0733876	0.941498	0.990126
peak-chr2-232770615-232771265	-0.230274	0.251572	-0.91534	0.360013	0.786924
peak-chr2-232789739-232790596	-0.183359	0.177702	-1.03183	0.30215	0.744829
peak-chr2-232790791-232791869	-0.154894	0.159375	-0.971882	0.331109	0.766126
peak-chr2-232797733-232798254	-0.177158	0.355503	-0.49833	0.618252	0.90806
peak-chr2-232825790-232826968	-0.0696327	0.11127	-0.625797	0.531448	0.876318
peak-chr2-232861472-232861893	0.0514154	0.34665	0.148321	0.88209	0.979364
peak-chr2-232873923-232874559	0.24843	0.263585	0.942501	0.345936	0.77664
peak-chr2-232878685-232879132	-0.191299	0.292262	-0.654545	0.512761	0.868709
peak-chr2-232903684-232904193	-0.277075	0.331449	-0.83595	0.403183	0.813164
peak-chr2-232907698-232908257	0.0229663	0.299845	0.0765939	0.938947	0.98972
peak-chr2-232939779-232940445	0.142336	0.31736	0.448499	0.653793	0.920398
peak-chr2-232940594-232941124	0.143167	0.254331	0.562917	0.573491	0.893226
peak-chr2-233002214-233002800	0.690006	0.26646	2.58953	0.00961067	0.118679
peak-chr2-233006790-233007149	-0.37648	0.368481	-1.02171	0.306919	0.74857
peak-chr2-233011085-233011364	0.713784	0.442176	1.61425	0.106472	0.489363
peak-chr2-233022926-233023187	1.06112	0.584713	1.81476	0.0695601	0.394829
peak-chr2-233035153-233035858	-0.158455	0.342902	-0.4621	0.64401	0.917104
peak-chr2-233069273-233069764	-0.248147	0.278764	-0.890169	0.373375	0.795387
peak-chr2-233094000-233094610	0.831118	0.320003	2.59722	0.00939819	0.116937
peak-chr2-233100516-233101364	-0.179014	0.130339	-1.37345	0.169613	0.60001
peak-chr2-233104814-233105439	0.167769	0.180848	0.92768	0.353573	0.782491
peak-chr2-233124762-233125085	0.229585	0.639699	0.358896	0.719673	0.940709
peak-chr2-233136679-233136911	0.129592	0.448732	0.288796	0.772738	0.954484
peak-chr2-233140419-233141969	0.0481555	0.179813	0.267809	0.788846	0.958139
peak-chr2-233150664-233151163	-0.14123	0.285381	-0.494883	0.620683	0.909035
peak-chr2-233152029-233152758	-0.0637059	0.228283	-0.279066	0.780194	0.956148
peak-chr2-233157216-233158490	-0.45712	0.255364	-1.79008	0.0734418	0.406108
peak-chr2-233165412-233166423	-0.221443	0.136546	-1.62174	0.104859	0.485864
peak-chr2-233172560-233173081	0.532727	0.400199	1.33116	0.183137	0.619198
peak-chr2-233173675-233173996	-0.490388	0.426346	-1.15021	0.250057	0.696724
peak-chr2-233174369-233175793	-0.137911	0.190425	-0.724225	0.468927	0.849066
peak-chr2-233188604-233189426	-0.565077	0.173585	-3.25533	0.00113262	0.0253965
peak-chr2-233190443-233191059	-0.0692862	0.188006	-0.368533	0.712476	0.93892
peak-chr2-233191825-233192141	-0.587666	0.266999	-2.20101	0.0277355	0.233667
peak-chr2-233198038-233198823	-0.183085	0.225105	-0.813332	0.416028	0.820259
peak-chr2-233213668-233214122	0.243396	0.434436	0.560257	0.575304	0.893892
peak-chr2-233215481-233217087	-0.374896	0.216679	-1.73019	0.0835956	0.434133
peak-chr2-233228312-233229133	0.479828	0.353618	1.35691	0.17481	0.607341
peak-chr2-233230300-233230644	0.0264097	0.375476	0.0703367	0.943926	0.990443
peak-chr2-233246138-233246878	0.115005	0.316562	0.363292	0.716387	0.939795
peak-chr2-233251347-233253282	0.159655	0.192872	0.827778	0.407796	0.815469
peak-chr2-233263415-233263663	0.789152	0.383315	2.05876	0.0395174	0.289713
peak-chr2-233264715-233265746	0.63372	0.196337	3.22771	0.00124787	0.0272765
peak-chr2-233283353-233284125	0.116633	0.153512	0.759765	0.447395	0.838352
peak-chr2-233285028-233286326	-0.213685	0.117995	-1.81097	0.0701456	0.39651
peak-chr2-233298316-233299716	-0.388495	0.160324	-2.42318	0.0153852	0.162001
peak-chr2-233304025-233304834	-0.190016	0.243037	-0.781838	0.43431	0.830395
peak-chr2-233305089-233305622	-0.242117	0.174498	-1.38751	0.165288	0.593784
peak-chr2-233309098-233309478	0.306002	0.282541	1.08304	0.278791	0.725261
peak-chr2-233311075-233311560	-0.220281	0.401413	-0.548764	0.583168	0.897122
peak-chr2-233312333-233313033	-0.246593	0.254976	-0.967121	0.333483	0.768003
peak-chr2-233351393-233352694	0.0337612	0.244592	0.138031	0.890216	0.980693
peak-chr2-233355778-233356291	0.2869	0.382136	0.75078	0.452785	0.840929
peak-chr2-233367284-233368564	-0.369852	0.138419	-2.67198	0.0075405	0.100615
peak-chr2-233369231-233369826	-0.450765	0.178262	-2.52867	0.0114496	0.133679
peak-chr2-233377035-233377908	-0.650128	0.224222	-2.89949	0.00373771	0.0609842
peak-chr2-233386381-233387425	-0.237427	0.196453	-1.20857	0.226828	0.673294
peak-chr2-233388537-233389209	0.0238798	0.294756	0.0810153	0.93543	0.989132
peak-chr2-233414869-233416044	-0.104685	0.0966166	-1.0835	0.278585	0.725011
peak-chr2-233432582-233433318	-0.299129	0.15657	-1.91051	0.0560676	0.352594
peak-chr2-233435733-233436007	0.481549	0.494308	0.974188	0.329963	0.765375
peak-chr2-233453617-233453888	-0.0693935	0.231318	-0.299992	0.764183	0.952769
peak-chr2-233457376-233458307	-0.0905593	0.108	-0.838513	0.401743	0.812449
peak-chr2-233463699-233464561	-0.461117	0.255795	-1.80269	0.0714376	0.400276
peak-chr2-233470408-233471383	-0.124901	0.117356	-1.06429	0.287197	0.732531
peak-chr2-233476270-233476785	-0.0350379	0.388386	-0.0902141	0.928117	0.988028
peak-chr2-233497754-233498979	-0.358065	0.149676	-2.39227	0.0167445	0.171024
peak-chr2-233516974-233517579	-0.475113	0.245606	-1.93445	0.0530573	0.342501
peak-chr2-233522964-233523242	0.115787	0.430477	0.268974	0.787949	0.95798
peak-chr2-233523657-233524471	-0.736891	0.302827	-2.43337	0.0149588	0.159209
peak-chr2-233532457-233533478	-0.308406	0.188697	-1.6344	0.102176	0.47931
peak-chr2-233537255-233538109	0.413697	0.221186	1.87036	0.0614337	0.370066
peak-chr2-233553965-233554997	-0.464756	0.165458	-2.80891	0.004971	0.0747679
peak-chr2-233561604-233562773	-0.0497226	0.0967295	-0.514038	0.607226	0.904576
peak-chr2-233596174-233597101	-0.000596804	0.250401	-0.0023834	0.998098	0.999623
peak-chr2-233597303-233598152	0.759279	0.406386	1.86837	0.0617104	0.370686
peak-chr2-233626058-233626423	-0.535194	0.334023	-1.60227	0.109096	0.495071
peak-chr2-233646302-233647234	0.329255	0.130028	2.53219	0.0113354	0.13269
peak-chr2-233656315-233656607	0.2656	0.49166	0.540211	0.589051	0.898923
peak-chr2-233697991-233698480	-0.410146	0.39031	-1.05082	0.293341	0.737517
peak-chr2-233701671-233702103	-0.290784	0.328131	-0.886183	0.375519	0.796866
peak-chr2-233702946-233703586	-0.0821045	0.235416	-0.348764	0.727266	0.942843
peak-chr2-233717956-233718623	-0.479491	0.28197	-1.70051	0.0890359	0.447959
peak-chr2-233718823-233719212	0.137733	0.340511	0.404489	0.685853	0.931001
peak-chr2-233721244-233722298	0.486687	0.156127	3.11725	0.00182547	0.0361832
peak-chr2-233740128-233741924	-0.188525	0.164072	-1.14904	0.250539	0.697148
peak-chr2-233755383-233756609	-0.100016	0.177917	-0.562153	0.574012	0.893421
peak-chr2-233766441-233767035	-0.179281	0.242273	-0.739998	0.459301	0.844068
peak-chr2-233792376-233793270	-0.217964	0.280987	-0.77571	0.43792	0.832605
peak-chr2-233802031-233802325	-0.0427618	0.376505	-0.113576	0.909574	0.984484
peak-chr2-233844506-233845213	-0.0584819	0.203063	-0.287999	0.773348	0.954631
peak-chr2-233852762-233853589	-0.00708777	0.192823	-0.036758	0.970678	0.994805
peak-chr2-233877846-233878175	0.314063	0.43351	0.724465	0.46878	0.849023
peak-chr2-233893618-233893901	0.0303491	0.328697	0.0923316	0.926435	0.987657
peak-chr2-233918674-233919078	-0.480687	0.419884	-1.14481	0.252288	0.699164
peak-chr2-233924903-233925431	-0.0208584	0.374049	-0.0557637	0.95553	0.992313
peak-chr2-233985127-233985443	-0.294434	0.351262	-0.838219	0.401908	0.812517
peak-chr2-233993556-233994593	-0.614767	0.220425	-2.789	0.00528704	0.0780836
peak-chr2-233995257-233995809	-0.394199	0.318142	-1.23907	0.21532	0.659907
peak-chr2-234117959-234118932	-0.604711	0.153135	-3.94887	7.85194e-05	0.00326444
peak-chr2-234135969-234136408	-0.0701778	0.485324	-0.1446	0.885027	0.979816
peak-chr2-234151240-234151480	1.60447	0.409123	3.92174	8.7913e-05	0.00356562
peak-chr2-234156267-234156841	0.107502	0.11759	0.914211	0.360606	0.787297
peak-chr2-234159883-234160715	-0.0954466	0.0989387	-0.964704	0.334693	0.768944
peak-chr2-234190724-234191278	-0.496897	0.354502	-1.40168	0.161012	0.587606
peak-chr2-234198141-234199428	-0.171131	0.109472	-1.56323	0.117998	0.513443
peak-chr2-234259127-234259832	0.0184788	0.120006	0.153983	0.877623	0.978235
peak-chr2-234262651-234263342	-0.00989135	0.156655	-0.0631408	0.949654	0.991467
peak-chr2-234263810-234264277	-0.0492955	0.18573	-0.265415	0.79069	0.95861
peak-chr2-234278299-234279166	-0.00276658	0.291533	-0.00948978	0.992428	0.998503
peak-chr2-234288852-234289398	-0.195901	0.389656	-0.502753	0.615138	0.906963
peak-chr2-234293394-234294006	-0.955315	0.352081	-2.71334	0.00666085	0.0921849
peak-chr2-234296190-234296807	-0.408171	0.235849	-1.73065	0.0835147	0.433938
peak-chr2-234318270-234318685	-0.0910764	0.352533	-0.258349	0.796138	0.959964
peak-chr2-234322180-234323232	0.15767	0.142385	1.10736	0.26814	0.714943
peak-chr2-234323623-234324412	-0.103664	0.17148	-0.604522	0.545497	0.882348
peak-chr2-234329435-234330003	-0.136883	0.342246	-0.399956	0.689189	0.932021
peak-chr2-234330824-234331157	0.700121	0.485798	1.44118	0.149534	0.570268
peak-chr2-234332975-234333334	-0.140844	0.403202	-0.349314	0.726854	0.942716
peak-chr2-234335221-234335826	0.064634	0.265321	0.243607	0.807535	0.962389
peak-chr2-234351508-234351881	-0.0900291	0.33297	-0.270382	0.786866	0.957754
peak-chr2-234352169-234352744	-0.066844	0.202371	-0.330304	0.74117	0.947082
peak-chr2-234357717-234358642	-0.0465611	0.277212	-0.167962	0.866613	0.975867
peak-chr2-234378147-234379385	-0.110213	0.314727	-0.350185	0.7262	0.942598
peak-chr2-234388978-234389928	-0.86036	0.230551	-3.73175	0.000190151	0.00650102
peak-chr2-234390030-234390783	-0.372433	0.20269	-1.83745	0.066144	0.384209
peak-chr2-234400779-234401147	0.0641528	0.362542	0.176953	0.859546	0.974326
peak-chr2-234422450-234423310	-0.618882	0.239527	-2.58377	0.00977261	0.119985
peak-chr2-234468356-234468651	-0.27055	0.401546	-0.673772	0.500456	0.863314
peak-chr2-234474662-234475678	-0.0415587	0.12131	-0.342581	0.731914	0.944295
peak-chr2-234563759-234564043	1.00387	0.521726	1.92414	0.0543376	0.34651
peak-chr2-234608763-234609152	-0.162065	0.383747	-0.422324	0.672788	0.926622
peak-chr2-234616675-234616980	0.171646	0.402672	0.426266	0.669914	0.925737
peak-chr2-234619758-234620562	0.157814	0.228305	0.691242	0.489413	0.858709
peak-chr2-234762915-234763688	-0.049946	0.12017	-0.415629	0.677682	0.928026
peak-chr2-234776682-234777144	0.199879	0.403646	0.495184	0.62047	0.908952
peak-chr2-234801513-234801778	-0.0035607	0.420149	-0.00847484	0.993238	0.9986
peak-chr2-234847547-234847960	0.0898156	0.346723	0.259041	0.795604	0.959909
peak-chr2-234883023-234884054	0.0113073	0.102192	0.110647	0.911896	0.984978
peak-chr2-234885372-234885647	-0.313814	0.24042	-1.30527	0.1918	0.631494
peak-chr2-234889821-234890164	-0.0806418	0.365452	-0.220663	0.825355	0.966431
peak-chr2-234938124-234938452	-0.0700793	0.390675	-0.17938	0.857639	0.97397
peak-chr2-234983151-234984124	-0.0696106	0.257929	-0.269882	0.787251	0.957831
peak-chr2-234990573-234991496	-0.311756	0.219408	-1.42089	0.155348	0.579106
peak-chr2-235000357-235000869	-0.344958	0.329537	-1.0468	0.295194	0.73886
peak-chr2-235007021-235008075	-0.429994	0.163978	-2.62226	0.00873485	0.111442
peak-chr2-235020185-235020623	-0.0310449	0.193607	-0.16035	0.872605	0.977435
peak-chr2-235039348-235039792	0.493251	0.364414	1.35355	0.175882	0.608892
peak-chr2-235044313-235044990	-0.213625	0.186587	-1.14491	0.252247	0.699145
peak-chr2-235055037-235055453	0.0655422	0.354588	0.18484	0.853354	0.972989
peak-chr2-235070524-235071045	0.637825	0.27535	2.31641	0.0205358	0.194483
peak-chr2-235111591-235112557	-0.216642	0.121433	-1.78405	0.0744158	0.408917
peak-chr2-235149487-235150041	0.238814	0.38453	0.621053	0.534565	0.877894
peak-chr2-235150662-235151015	-0.176159	0.429103	-0.410529	0.681418	0.929428
peak-chr2-235163372-235164199	-0.101276	0.183759	-0.551136	0.581541	0.896402
peak-chr2-235166714-235167398	-0.312276	0.16907	-1.84703	0.0647434	0.380308
peak-chr2-235194813-235195274	0.122807	0.276564	0.444045	0.65701	0.921439
peak-chr2-235197570-235198046	0.0591612	0.25849	0.228873	0.818968	0.96484
peak-chr2-235198347-235198818	0.0500053	0.208156	0.24023	0.810152	0.962921
peak-chr2-235200389-235201618	-0.23956	0.1872	-1.2797	0.200651	0.642494
peak-chr2-235208526-235209838	-0.552476	0.157647	-3.50451	0.000457453	0.0127119
peak-chr2-235212060-235212347	-0.844868	0.39799	-2.12284	0.0337675	0.263674
peak-chr2-235217105-235218060	-0.411215	0.13878	-2.96308	0.00304578	0.0528122
peak-chr2-235237671-235238196	0.0504432	0.275821	0.182884	0.854889	0.973459
peak-chr2-235244050-235244977	-0.112791	0.144086	-0.782807	0.43374	0.830144
peak-chr2-235263628-235264414	-0.467531	0.148154	-3.1557	0.00160113	0.0328634
peak-chr2-235271557-235272142	-0.554543	0.249808	-2.21988	0.0264268	0.22681
peak-chr2-235277393-235277968	-0.455675	0.185217	-2.46022	0.0138852	0.151649
peak-chr2-235286399-235287337	-0.140231	0.239698	-0.585034	0.558525	0.887406
peak-chr2-235304367-235305135	-0.552506	0.202629	-2.72668	0.00639744	0.0894785
peak-chr2-235313922-235314626	-0.349969	0.236872	-1.47746	0.139552	0.553938
peak-chr2-235314777-235315045	-0.237681	0.369656	-0.642978	0.520238	0.872317
peak-chr2-235321353-235321697	0.180807	0.421494	0.428967	0.667947	0.924839
peak-chr2-235330699-235331383	-0.210213	0.165085	-1.27337	0.202888	0.645354
peak-chr2-235372315-235373146	0.394076	0.151943	2.59358	0.00949827	0.117826
peak-chr2-235404611-235406427	-0.174769	0.10831	-1.6136	0.106615	0.489674
peak-chr2-235409090-235409403	-0.307433	0.240645	-1.27754	0.201413	0.643374
peak-chr2-235411153-235411815	-0.0119787	0.279812	-0.0428099	0.965853	0.994128
peak-chr2-235421521-235422382	-0.140583	0.214001	-0.656926	0.511228	0.868118
peak-chr2-235453575-235453962	-0.118681	0.268007	-0.442829	0.657889	0.921696
peak-chr2-235457526-235458133	-0.145307	0.281902	-0.515451	0.606238	0.90433
peak-chr2-235459168-235459673	0.0209834	0.263399	0.079664	0.936505	0.989311
peak-chr2-235465177-235466227	0.145783	0.173948	0.838082	0.401985	0.812571
peak-chr2-235541661-235541926	-0.278437	0.63569	-0.438007	0.661381	0.922752
peak-chr2-235586438-235587005	-0.34805	0.29235	-1.19053	0.23384	0.68015
peak-chr2-235588641-235589347	0.363542	0.298308	1.21868	0.222966	0.668553
peak-chr2-235589843-235590245	-0.356321	0.28826	-1.23611	0.216418	0.661341
peak-chr2-235598865-235600174	-0.0831911	0.225422	-0.369046	0.712093	0.938691
peak-chr2-235600873-235601493	-0.197519	0.337496	-0.585249	0.55838	0.887298
peak-chr2-235603143-235603457	0.114426	0.451344	0.253523	0.799864	0.960867
peak-chr2-235613646-235614219	0.23614	0.222114	1.06315	0.287715	0.732995
peak-chr2-235704121-235704597	-0.428475	0.346434	-1.23681	0.216156	0.661041
peak-chr2-235704722-235705049	-0.641466	0.480563	-1.33482	0.181934	0.617518
peak-chr2-235721346-235721814	-0.292482	0.325461	-0.89867	0.368829	0.792739
peak-chr2-235732288-235733009	-0.170247	0.22985	-0.740686	0.458884	0.843791
peak-chr2-235736105-235736500	0.942309	0.387386	2.43248	0.0149958	0.159449
peak-chr2-235748914-235749292	-0.204274	0.374693	-0.545176	0.585633	0.897891
peak-chr2-235752065-235752457	-0.29682	0.322004	-0.92179	0.356638	0.784488
peak-chr2-235771881-235772517	-0.0350791	0.306055	-0.114617	0.908749	0.984454
peak-chr2-235782212-235782773	0.493066	0.374077	1.31809	0.187474	0.625306
peak-chr2-235788777-235789779	0.42967	0.228962	1.8766	0.0605726	0.367199
peak-chr2-235790295-235790692	0.195447	0.258187	0.756996	0.449052	0.839248
peak-chr2-235828400-235828701	0.367521	0.420317	0.874388	0.381907	0.801335
peak-chr2-235838535-235839587	2.11431	0.420785	5.02468	5.04282e-07	5.98799e-05
peak-chr2-235841229-235841794	0.948997	0.282093	3.36413	0.000767851	0.0189348
peak-chr2-235859805-235861738	0.2691	0.137092	1.96292	0.049656	0.329882
peak-chr2-235889790-235890433	-0.13231	0.202633	-0.652955	0.513785	0.869309
peak-chr2-235891600-235892909	0.0341155	0.222447	0.153365	0.87811	0.978402
peak-chr2-235897732-235898310	0.0610594	0.307866	0.198331	0.842786	0.970313
peak-chr2-235907086-235907804	0.129105	0.304937	0.423381	0.672017	0.926342
peak-chr2-235909353-235909873	-0.0281173	0.36146	-0.0777882	0.937997	0.989473
peak-chr2-235917179-235917809	0.147868	0.246643	0.599521	0.548826	0.883639
peak-chr2-235930141-235930813	-0.264492	0.237991	-1.11135	0.266416	0.713416
peak-chr2-235934730-235935195	-0.0142851	0.260696	-0.0547958	0.956301	0.992455
peak-chr2-235935523-235936842	-0.0822819	0.166385	-0.494526	0.620934	0.909087
peak-chr2-235959385-235960416	-0.0613435	0.125524	-0.488699	0.625054	0.910333
peak-chr2-236015753-236016120	-0.359219	0.306529	-1.17189	0.24124	0.687829
peak-chr2-236044562-236045020	-0.0736739	0.210466	-0.350051	0.7263	0.94261
peak-chr2-236070820-236071550	0.80762	0.351484	2.29774	0.0215765	0.200364
peak-chr2-236078660-236078979	0.120702	0.427045	0.282645	0.777449	0.955263
peak-chr2-236079538-236080008	-0.490664	0.363418	-1.35014	0.176972	0.610505
peak-chr2-236080144-236080656	0.11937	0.35243	0.338705	0.734832	0.945119
peak-chr2-236172168-236173067	0.222507	0.138799	1.60309	0.108915	0.494672
peak-chr2-236251810-236252881	0.294857	0.284888	1.03499	0.300673	0.743451
peak-chr2-236256405-236256670	0.0688822	0.40275	0.17103	0.8642	0.975236
peak-chr2-236267548-236268027	-0.2623	0.440994	-0.594793	0.551982	0.884922
peak-chr2-236286886-236287334	0.614709	0.294729	2.08567	0.0370085	0.278241
peak-chr2-236322956-236323471	-0.0538092	0.281898	-0.190882	0.848618	0.971794
peak-chr2-236325374-236326057	0.275747	0.161444	1.708	0.0876369	0.444533
peak-chr2-236341668-236343149	-0.065461	0.153643	-0.42606	0.670064	0.925737
peak-chr2-236347648-236348128	-0.0726153	0.321666	-0.225747	0.821398	0.965315
peak-chr2-236352751-236353646	0.160238	0.154272	1.03867	0.298957	0.742141
peak-chr2-236358062-236358850	-0.504234	0.216682	-2.32707	0.0199614	0.190863
peak-chr2-236367486-236367967	0.363715	0.34261	1.0616	0.288417	0.733554
peak-chr2-236369119-236369612	0.00863465	0.364337	0.0236996	0.981092	0.996727
peak-chr2-236377450-236378225	-0.0211846	0.140971	-0.150277	0.880546	0.979039
peak-chr2-236387002-236387656	-0.12631	0.226751	-0.557044	0.577497	0.894895
peak-chr2-236388905-236389640	2.48238	0.516147	4.80945	1.51346e-06	0.000143874
peak-chr2-236394018-236394319	-0.0836988	0.418869	-0.199821	0.841621	0.969999
peak-chr2-236396424-236396708	-0.228296	0.446863	-0.510887	0.60943	0.90523
peak-chr2-236402018-236403158	-0.0960249	0.105909	-0.90667	0.364581	0.790152
peak-chr2-236403317-236404556	-0.262913	0.128838	-2.04065	0.0412856	0.297133
peak-chr2-236410044-236411120	-0.237834	0.185718	-1.28062	0.200326	0.642074
peak-chr2-236413919-236414446	-0.319383	0.27477	-1.16237	0.245087	0.692076
peak-chr2-236415311-236415906	-0.231693	0.171623	-1.35001	0.177012	0.610543
peak-chr2-236419783-236420353	0.132665	0.143233	0.926223	0.35433	0.782927
peak-chr2-236423141-236423969	-0.359788	0.170967	-2.10443	0.0353411	0.270786
peak-chr2-236431549-236433240	0.151308	0.316845	0.477548	0.632972	0.913088
peak-chr2-236450507-236451146	1.91432	0.331327	5.77773	7.57136e-09	1.91167e-06
peak-chr2-236451456-236452661	0.560946	0.267713	2.09532	0.0361422	0.274239
peak-chr2-236460598-236460945	-0.530599	0.303192	-1.75005	0.0801104	0.424727
peak-chr2-236462027-236462707	0.0587754	0.265281	0.221559	0.824657	0.966263
peak-chr2-236479777-236480302	0.376684	0.434036	0.867863	0.385469	0.803563
peak-chr2-236482327-236482937	-0.154254	0.35174	-0.438546	0.66099	0.922604
peak-chr2-236502446-236503012	0.0716603	0.262291	0.27321	0.784692	0.957159
peak-chr2-236503690-236504433	0.0475638	0.243353	0.195452	0.845039	0.970712
peak-chr2-236514099-236514928	-0.0797974	0.171225	-0.466038	0.641189	0.916123
peak-chr2-236523672-236524065	0.348914	0.350519	0.995423	0.319531	0.757973
peak-chr2-236539329-236540579	-0.209854	0.20834	-1.00727	0.313807	0.753675
peak-chr2-236547733-236548876	0.283273	0.183771	1.54145	0.123208	0.523669
peak-chr2-236568494-236569020	0.215274	0.396331	0.543168	0.587014	0.898272
peak-chr2-236574955-236575470	0.0137088	0.206383	0.066424	0.94704	0.991011
peak-chr2-236577851-236578592	-0.0114935	0.156983	-0.0732148	0.941635	0.990126
peak-chr2-236578972-236579673	0.0283293	0.181112	0.156418	0.875703	0.977914
peak-chr2-236579795-236580349	-0.066408	0.253618	-0.261843	0.793443	0.959352
peak-chr2-236588393-236588727	0.208365	0.47055	0.442812	0.657902	0.921696
peak-chr2-236589192-236589717	-0.187239	0.35903	-0.521513	0.60201	0.903483
peak-chr2-236611578-236612070	-0.211667	0.366908	-0.576895	0.564011	0.889692
peak-chr2-236617758-236618357	0.372776	0.235065	1.58584	0.112776	0.502395
peak-chr2-236632933-236634116	0.0353633	0.217525	0.162571	0.870856	0.977077
peak-chr2-236637634-236638545	-0.0883917	0.314208	-0.281316	0.778468	0.955592
peak-chr2-236654544-236655661	0.0120769	0.232379	0.0519706	0.958552	0.992899
peak-chr2-236674848-236675538	-0.507754	0.207091	-2.45184	0.0142129	0.153928
peak-chr2-236687843-236688574	0.0884685	0.194429	0.455017	0.649097	0.918858
peak-chr2-236701811-236702342	0.189082	0.301047	0.628082	0.52995	0.875966
peak-chr2-236743693-236743912	0.245979	0.340682	0.722018	0.470284	0.849893
peak-chr2-236826122-236826489	-0.00498131	0.408029	-0.0122082	0.990259	0.998202
peak-chr2-236849017-236849376	-0.152042	0.405849	-0.374628	0.707937	0.937494
peak-chr2-236956502-236957043	-0.110929	0.216426	-0.51255	0.608266	0.904916
peak-chr2-236997023-236997313	0.498682	0.420266	1.18659	0.23539	0.682131
peak-chr2-237026486-237027093	0.0121798	0.247254	0.0492603	0.960712	0.993266
peak-chr2-237071663-237072122	-0.13423	0.293338	-0.457594	0.647244	0.918
peak-chr2-237072307-237073169	-0.0368545	0.22695	-0.162391	0.870998	0.977118
peak-chr2-237076051-237076647	0.135221	0.283195	0.477482	0.633019	0.913088
peak-chr2-237076976-237077331	0.366135	0.327375	1.11839	0.263398	0.710407
peak-chr2-237086259-237087039	-0.439528	0.261845	-1.67858	0.0932337	0.458278
peak-chr2-237117130-237117704	0.0707343	0.293698	0.24084	0.809679	0.962798
peak-chr2-237278103-237278586	-0.0812296	0.414103	-0.196158	0.844486	0.970624
peak-chr2-237416041-237416398	-0.491331	0.435674	-1.12775	0.259426	0.706532
peak-chr2-237421440-237422118	0.0832958	0.289624	0.2876	0.773653	0.954654
peak-chr2-237476231-237477306	0.147002	0.24286	0.605296	0.544982	0.88212
peak-chr2-237478176-237478668	-0.274926	0.287003	-0.957919	0.338104	0.771045
peak-chr2-237509430-237510173	-0.016948	0.164855	-0.102805	0.918117	0.986118
peak-chr2-237551161-237551910	0.0404723	0.272802	0.148358	0.88206	0.979364
peak-chr2-237568061-237568860	-0.0832124	0.149905	-0.555099	0.578827	0.895314
peak-chr2-237607466-237607924	-0.135429	0.364037	-0.372018	0.709879	0.93792
peak-chr2-237678581-237679294	-0.0359604	0.24457	-0.147035	0.883104	0.979518
peak-chr2-237733431-237733921	-0.639192	0.273726	-2.33516	0.0195352	0.188308
peak-chr2-237761240-237761550	1.08263	0.54324	1.99291	0.0462717	0.317088
peak-chr2-237780027-237780667	0.352601	0.244082	1.4446	0.14857	0.568588
peak-chr2-237784547-237785822	-0.322724	0.159722	-2.02053	0.0433283	0.30546
peak-chr2-237837076-237837751	1.59566	0.292038	5.46388	4.65834e-08	8.48237e-06
peak-chr2-237848333-237848880	0.116669	0.298212	0.391228	0.695628	0.934214
peak-chr2-237881320-237881757	0.123924	0.324849	0.381482	0.702845	0.936243
peak-chr2-237900608-237900825	0.530249	0.604031	0.877851	0.380025	0.800079
peak-chr2-237933747-237934132	0.549068	0.319233	1.71996	0.0854395	0.438656
peak-chr2-237935727-237936402	-0.296986	0.263287	-1.12799	0.259323	0.706387
peak-chr2-237952481-237953446	1.66908	0.267279	6.24471	4.24594e-10	1.76083e-07
peak-chr2-237953713-237953976	1.45621	0.397115	3.66696	0.00024545	0.00787548
peak-chr2-237969250-237969971	0.146953	0.272947	0.538394	0.590305	0.89958
peak-chr2-237993882-237995041	0.00419384	0.108507	0.0386503	0.969169	0.994668
peak-chr2-238006525-238007002	0.087553	0.203537	0.430158	0.667081	0.924613
peak-chr2-238030884-238031341	0.161625	0.244007	0.66238	0.507727	0.866541
peak-chr2-238036717-238037478	0.0262948	0.159195	0.165174	0.868807	0.976512
peak-chr2-238050181-238050506	0.131254	1.0022	0.130966	0.895802	0.981935
peak-chr2-238059461-238060038	-0.0251932	0.311098	-0.0809818	0.935456	0.989134
peak-chr2-238064742-238066016	0.290524	0.190747	1.52309	0.127737	0.532454
peak-chr2-238090549-238090808	0.169533	0.537025	0.315689	0.752239	0.949416
peak-chr2-238110584-238111077	0.127001	0.28964	0.43848	0.661038	0.922609
peak-chr2-238122100-238122837	-0.17714	0.239758	-0.738828	0.460012	0.84442
peak-chr2-238136192-238136731	-0.315297	0.272433	-1.15734	0.247135	0.694075
peak-chr2-238188925-238189226	0.333708	0.546801	0.610291	0.541669	0.880708
peak-chr2-238192219-238192476	0.355266	0.413205	0.859782	0.389909	0.806046
peak-chr2-238199758-238200529	0.0715141	0.132686	0.538973	0.589905	0.899419
peak-chr2-238201219-238201499	-0.609517	0.427573	-1.42553	0.154005	0.5772
peak-chr2-238208320-238209012	-0.474145	0.22614	-2.09669	0.036021	0.273682
peak-chr2-238214681-238215096	0.182049	0.399958	0.455171	0.648986	0.91885
peak-chr2-238223883-238224162	-0.339053	0.52293	-0.648372	0.516745	0.870551
peak-chr2-238230933-238231595	-0.399988	0.249706	-1.60183	0.109193	0.495271
peak-chr2-238250551-238250881	-0.212403	0.396357	-0.535889	0.592035	0.900177
peak-chr2-238330185-238330594	-0.914181	0.691804	-1.32145	0.186353	0.623715
peak-chr2-238341116-238341888	-0.0771103	0.34272	-0.224995	0.821983	0.965488
peak-chr2-238346821-238347094	0.172209	0.378295	0.455225	0.648948	0.91885
peak-chr2-238357836-238358435	-0.476472	0.340553	-1.39911	0.161779	0.588659
peak-chr2-238364515-238365227	-0.0594303	0.313342	-0.189666	0.849571	0.972053
peak-chr2-238382743-238383311	-0.262492	0.288031	-0.911333	0.36212	0.788515
peak-chr2-238383609-238385016	-0.216821	0.109725	-1.97603	0.0481509	0.324614
peak-chr2-238391150-238391517	-0.305275	0.214961	-1.42014	0.155566	0.579324
peak-chr2-238391731-238392443	0.0535159	0.170146	0.314529	0.753119	0.949666
peak-chr2-238395497-238396317	-0.162239	0.164385	-0.986946	0.323669	0.761124
peak-chr2-238398081-238398472	-0.258481	0.266697	-0.969191	0.33245	0.76715
peak-chr2-238409379-238409961	-0.0852598	0.281798	-0.302556	0.762228	0.952181
peak-chr2-238410912-238411693	-0.328223	0.144599	-2.26989	0.0232145	0.209898
peak-chr2-238418603-238418869	0.477752	0.356392	1.34052	0.180075	0.614717
peak-chr2-238421203-238422177	0.065652	0.179071	0.366626	0.713898	0.939237
peak-chr2-238442128-238443184	-0.123196	0.0941871	-1.30799	0.190875	0.630213
peak-chr2-238449469-238450253	0.114005	0.340254	0.335058	0.737581	0.945948
peak-chr2-238455101-238456020	-0.106664	0.262802	-0.405872	0.684836	0.930619
peak-chr2-238456383-238456935	-0.18924	0.378005	-0.500629	0.616632	0.907423
peak-chr2-238467534-238468699	-0.370269	0.223774	-1.65465	0.0979945	0.469584
peak-chr2-238480356-238481641	-0.113205	0.145523	-0.777921	0.436615	0.831887
peak-chr2-238490188-238491354	0.150926	0.1479	1.02046	0.307511	0.748925
peak-chr2-238498842-238500033	-0.0374978	0.1066	-0.351763	0.725016	0.94221
peak-chr2-238508865-238509386	-0.107689	0.233549	-0.461098	0.644728	0.9172
peak-chr2-238512112-238512948	-0.258545	0.173755	-1.48798	0.136756	0.549062
peak-chr2-238535453-238536970	-0.101632	0.116086	-0.875488	0.381308	0.800856
peak-chr2-238538416-238538666	0.152079	0.287956	0.528132	0.597408	0.901797
peak-chr2-238571004-238571844	0.0661692	0.114403	0.578386	0.563003	0.889417
peak-chr2-238572897-238573176	0.0297856	0.289558	0.102866	0.91807	0.986114
peak-chr2-238578147-238578995	0.0365908	0.132089	0.277016	0.781768	0.956427
peak-chr2-238583315-238584022	-0.199703	0.122298	-1.63293	0.102485	0.480049
peak-chr2-238596195-238596696	0.174868	0.132064	1.32411	0.185466	0.622659
peak-chr2-238599905-238601191	0.0783391	0.109409	0.71602	0.473979	0.85159
peak-chr2-238601315-238601711	-0.0693242	0.204358	-0.339229	0.734438	0.945016
peak-chr2-238601897-238602132	0.45238	0.201941	2.24016	0.0250804	0.220013
peak-chr2-238609093-238609603	-0.355823	0.275034	-1.29374	0.195754	0.636393
peak-chr2-238611646-238611963	0.0599859	0.311783	0.192396	0.847432	0.971448
peak-chr2-238612154-238612773	0.003014	0.271166	0.011115	0.991132	0.998282
peak-chr2-238623754-238624651	0.140339	0.260014	0.539737	0.589378	0.899095
peak-chr2-238634957-238635621	-0.0771794	0.137838	-0.55993	0.575527	0.893968
peak-chr2-238640306-238640657	0.215212	0.189946	1.13302	0.257207	0.704583
peak-chr2-238641622-238642034	-0.238684	0.282577	-0.844667	0.398297	0.81056
peak-chr2-238642227-238643246	-0.127559	0.149508	-0.853195	0.393551	0.807999
peak-chr2-238643602-238644123	-0.347836	0.282792	-1.23	0.218695	0.663437
peak-chr2-238652934-238654002	-0.219618	0.181937	-1.20711	0.22739	0.673697
peak-chr2-238674619-238675551	-0.0840144	0.21867	-0.384206	0.700826	0.935553
peak-chr2-238682180-238682399	0.67551	0.353817	1.90921	0.0562353	0.35322
peak-chr2-238683185-238684134	-0.0759643	0.247639	-0.306754	0.75903	0.95127
peak-chr2-238726705-238727004	-0.0540344	0.447197	-0.120829	0.903827	0.983434
peak-chr2-238766946-238767527	-0.136872	0.228262	-0.599628	0.548754	0.883639
peak-chr2-238768139-238768921	-0.0610826	0.243922	-0.250419	0.802263	0.961135
peak-chr2-238795232-238795997	0.0973794	0.375704	0.259192	0.795487	0.959909
peak-chr2-238807057-238807590	0.456725	0.327581	1.39424	0.163246	0.59093
peak-chr2-238813949-238814354	-0.1339	0.467334	-0.286519	0.774481	0.954795
peak-chr2-238831102-238831993	-0.275822	0.176186	-1.56552	0.117461	0.512345
peak-chr2-238832097-238832642	-0.110379	0.209792	-0.526135	0.598794	0.902261
peak-chr2-238847843-238848417	-0.312557	0.294733	-1.06047	0.288929	0.733903
peak-chr2-238875035-238876373	-0.122221	0.10619	-1.15096	0.249748	0.69637
peak-chr2-238904662-238905197	0.658571	0.342941	1.92037	0.0548117	0.347927
peak-chr2-238907200-238907506	1.75982	0.454132	3.87512	0.000106572	0.00413414
peak-chr2-238946672-238946893	0.0764594	0.296157	0.258172	0.796274	0.959964
peak-chr2-238968992-238970148	-0.00450056	0.0931254	-0.0483279	0.961455	0.993388
peak-chr2-238978567-238978897	8.47218e-05	0.368338	0.000230011	0.999816	0.999963
peak-chr2-239006580-239007463	0.751445	0.28385	2.64733	0.008113	0.105936
peak-chr2-239016209-239016673	0.864186	0.446546	1.93527	0.0529576	0.342123
peak-chr2-239017431-239017911	-0.475236	0.344402	-1.37989	0.167621	0.597503
peak-chr2-239028403-239028953	-0.0396734	0.393545	-0.10081	0.919701	0.986428
peak-chr2-239035818-239036376	-0.401519	0.305074	-1.31614	0.188128	0.626398
peak-chr2-239045726-239046410	0.524737	0.344983	1.52105	0.128247	0.533506
peak-chr2-239052284-239052615	-0.325997	0.416811	-0.782123	0.434142	0.830385
peak-chr2-239071502-239072866	-0.132112	0.142334	-0.928188	0.35331	0.782329
peak-chr2-239077635-239078234	-0.0118822	0.273435	-0.0434554	0.965338	0.994064
peak-chr2-239078428-239078961	0.495228	0.209887	2.3595	0.0182997	0.180832
peak-chr2-239111619-239112936	-0.0399292	0.106372	-0.375375	0.707382	0.937437
peak-chr2-239129268-239130161	-0.132156	0.23537	-0.561483	0.574468	0.893495
peak-chr2-239139756-239140481	-0.278473	0.188069	-1.4807	0.138688	0.552471
peak-chr2-239142927-239143561	0.00681217	0.183412	0.0371413	0.970372	0.994805
peak-chr2-239148104-239149262	-0.179238	0.108186	-1.65676	0.0975678	0.468558
peak-chr2-239149378-239150174	-0.133545	0.204668	-0.652497	0.514081	0.869482
peak-chr2-239165092-239165934	0.0658272	0.140596	0.4682	0.639642	0.915695
peak-chr2-239172115-239172445	-0.657638	0.263384	-2.49688	0.0125292	0.141846
peak-chr2-239175644-239177093	0.240763	0.146753	1.64061	0.100879	0.476053
peak-chr2-239182154-239182466	0.466461	0.428055	1.08972	0.275835	0.722215
peak-chr2-239182622-239183366	0.923578	0.236983	3.89724	9.72961e-05	0.00385568
peak-chr2-239186293-239186808	0.0392925	0.200052	0.196411	0.844288	0.970586
peak-chr2-239187221-239188239	-0.470504	0.183738	-2.56074	0.0104449	0.125627
peak-chr2-239194351-239194796	0.00365246	0.126894	0.0287836	0.977037	0.996127
peak-chr2-239195232-239195569	0.0505225	0.133735	0.377782	0.705593	0.93686
peak-chr2-239195688-239195955	0.103572	0.150825	0.686706	0.492268	0.859934
peak-chr2-239196198-239196760	-0.0603615	0.1217	-0.495987	0.619903	0.90862
peak-chr2-239197118-239198072	-0.0136522	0.0995824	-0.137094	0.890956	0.98085
peak-chr2-239203269-239203627	-0.572615	0.312168	-1.83432	0.066607	0.385723
peak-chr2-239208217-239209060	-0.298418	0.205518	-1.45203	0.146494	0.565551
peak-chr2-239213654-239214208	-0.139071	0.219094	-0.634754	0.525589	0.874211
peak-chr2-239219494-239219865	-0.112228	0.375889	-0.298566	0.765271	0.953011
peak-chr2-239228512-239229800	-0.0031863	0.110236	-0.0289044	0.976941	0.996106
peak-chr2-239244842-239245218	0.151478	0.326938	0.463324	0.643132	0.916824
peak-chr2-239247907-239248962	0.0658421	0.215269	0.305859	0.759712	0.951452
peak-chr2-239266042-239266511	-0.308341	0.269968	-1.14214	0.253397	0.70041
peak-chr2-239278911-239279802	-0.121967	0.2262	-0.539201	0.589748	0.899352
peak-chr2-239286916-239287261	0.136965	0.571787	0.239538	0.810688	0.96296
peak-chr2-239287404-239288379	0.224976	0.368596	0.61036	0.541624	0.880708
peak-chr2-239293855-239294283	-0.0861019	0.373771	-0.23036	0.817812	0.964508
peak-chr2-239298546-239299575	-0.23614	0.228706	-1.0325	0.301836	0.744533
peak-chr2-239312234-239313807	-0.195791	0.141462	-1.38405	0.166342	0.595443
peak-chr2-239322607-239322962	-0.357796	0.279994	-1.27787	0.201294	0.643221
peak-chr2-239323585-239324588	-0.292985	0.17228	-1.70064	0.0890115	0.447931
peak-chr2-239326898-239327218	-0.196484	0.313634	-0.626476	0.531003	0.876223
peak-chr2-239334440-239336239	-0.0190397	0.114783	-0.165876	0.868255	0.976319
peak-chr2-239347797-239348914	0.22548	0.137737	1.63703	0.101625	0.477924
peak-chr2-239349088-239349572	-0.163833	0.380534	-0.430536	0.666806	0.924506
peak-chr2-239437702-239438762	-0.489637	0.145789	-3.35854	0.000783546	0.0192348
peak-chr2-239469912-239470217	-0.292089	0.379581	-0.769505	0.441594	0.835084
peak-chr2-239552504-239553493	-0.100629	0.128001	-0.786157	0.431776	0.829131
peak-chr2-239592812-239593747	0.303219	0.185259	1.63674	0.101685	0.477964
peak-chr2-239628786-239629489	-0.0370117	0.192199	-0.19257	0.847296	0.971427
peak-chr2-239652283-239652681	-0.114984	0.350947	-0.327638	0.743185	0.947504
peak-chr2-239693682-239693989	0.118124	0.32909	0.35894	0.71964	0.940709
peak-chr2-239755669-239757313	0.362615	0.239393	1.51472	0.129842	0.536376
peak-chr2-239772792-239773637	-0.223941	0.133159	-1.68176	0.0926162	0.456745
peak-chr2-239832326-239833058	-0.532304	0.193594	-2.74959	0.00596694	0.0850726
peak-chr2-239860108-239860731	0.111068	0.456256	0.243434	0.80767	0.962389
peak-chr2-239869615-239870978	-0.0923304	0.225403	-0.409624	0.682082	0.92964
peak-chr2-239892010-239892734	0.0803642	0.216396	0.371375	0.710358	0.93809
peak-chr2-239921172-239921521	0.151681	0.582779	0.260272	0.794654	0.959677
peak-chr2-239928647-239929008	0.4794	0.331824	1.44474	0.148531	0.568538
peak-chr2-239931408-239931669	-0.247947	0.476843	-0.519977	0.60308	0.90369
peak-chr2-239956793-239957497	-0.258229	0.269964	-0.956531	0.338804	0.77151
peak-chr2-239963822-239964117	0.0641196	0.402787	0.15919	0.873519	0.977511
peak-chr2-239990997-239991924	-0.0623392	0.273473	-0.227954	0.819682	0.964895
peak-chr2-240030840-240031875	0.176203	0.136157	1.29412	0.195625	0.636353
peak-chr2-240032215-240032663	0.0547907	0.21212	0.2583	0.796175	0.959964
peak-chr2-240034897-240035244	-0.227942	0.26011	-0.876329	0.380851	0.800684
peak-chr2-240061966-240062627	-0.0954003	0.268585	-0.355196	0.722443	0.941367
peak-chr2-240064317-240064864	0.617469	0.238727	2.58651	0.00969537	0.119426
peak-chr2-240065496-240067088	0.0405965	0.158299	0.256454	0.7976	0.960283
peak-chr2-240078321-240079876	-0.221809	0.180782	-1.22694	0.219846	0.664734
peak-chr2-240103330-240104657	-0.0360934	0.14329	-0.251891	0.801126	0.961079
peak-chr2-240119728-240120254	0.660146	0.338915	1.94782	0.0514365	0.336535
peak-chr2-240130220-240130726	0.884807	0.423194	2.09079	0.0365473	0.276189
peak-chr2-240144466-240145074	-0.257262	0.28506	-0.902483	0.366801	0.791347
peak-chr2-240148848-240150119	-0.111921	0.150305	-0.744629	0.456496	0.842646
peak-chr2-240161073-240162680	-0.0671762	0.132298	-0.507764	0.611619	0.905996
peak-chr2-240167502-240168917	0.0677023	0.0976756	0.693133	0.488226	0.858242
peak-chr2-240169046-240169803	0.0549948	0.099869	0.55067	0.58186	0.896522
peak-chr2-240174520-240174875	0.0334376	0.234277	0.142726	0.886506	0.980102
peak-chr2-240179046-240179608	0.125568	0.178607	0.70304	0.482031	0.855357
peak-chr2-240186152-240187413	0.514279	0.161231	3.1897	0.00142419	0.0300787
peak-chr2-240188797-240189458	0.146969	0.266154	0.552194	0.580816	0.896136
peak-chr2-240196713-240197335	0.0612572	0.133689	0.458208	0.646803	0.917893
peak-chr2-240197576-240197823	-0.138472	0.273721	-0.505888	0.612935	0.906319
peak-chr2-240198059-240198632	-0.128786	0.179707	-0.716644	0.473594	0.851378
peak-chr2-240200716-240201157	0.486778	0.149984	3.24553	0.00117231	0.026075
peak-chr2-240201946-240202476	0.328815	0.148116	2.21998	0.0264201	0.226788
peak-chr2-240205910-240206622	-0.210557	0.174831	-1.20434	0.228457	0.674859
peak-chr2-240206778-240207606	0.246486	0.188757	1.30584	0.191606	0.631219
peak-chr2-240208538-240208833	1.36681	0.333708	4.09583	4.20666e-05	0.00200637
peak-chr2-240215688-240216164	0.366439	0.1601	2.28882	0.0220901	0.203227
peak-chr2-240217868-240218232	-0.16657	0.229474	-0.72588	0.467913	0.848585
peak-chr2-240218346-240218683	-0.197783	0.21773	-0.908388	0.363673	0.78957
peak-chr2-240219088-240219456	0.350534	0.230059	1.52367	0.12759	0.532098
peak-chr2-240220097-240220449	-0.338786	0.246547	-1.37412	0.169403	0.599701
peak-chr2-240221048-240221711	-0.131669	0.148705	-0.88544	0.375919	0.797173
peak-chr2-240225854-240226180	1.63513	0.311674	5.24629	1.55189e-07	2.26216e-05
peak-chr2-240232480-240233606	0.0086005	0.135154	0.0636347	0.949261	0.991401
peak-chr2-240238258-240239162	0.452101	0.186811	2.42009	0.0155165	0.162811
peak-chr2-240240888-240241382	0.250731	0.244558	1.02524	0.305249	0.747402
peak-chr2-240248497-240249079	0.169183	0.213725	0.791588	0.428601	0.827269
peak-chr2-240249340-240250883	-0.0247902	0.207478	-0.119484	0.904892	0.983716
peak-chr2-240259393-240260102	-0.0472014	0.32988	-0.143086	0.886222	0.980071
peak-chr2-240266530-240266892	0.00778219	0.392474	0.0198286	0.98418	0.997374
peak-chr2-240279694-240280474	0.0440945	0.148852	0.296231	0.767054	0.953415
peak-chr2-240282080-240282472	0.0301212	0.371904	0.0809918	0.935449	0.989132
peak-chr2-240296920-240297749	0.739944	0.389931	1.89763	0.0577452	0.358469
peak-chr2-240318940-240319159	0.0666863	0.177345	0.376027	0.706897	0.937273
peak-chr2-240322538-240323763	0.0077303	0.0988161	0.0782292	0.937646	0.989458
peak-chr2-240350958-240351941	0.0977283	0.211376	0.462343	0.643835	0.917054
peak-chr2-240355634-240356144	0.243552	0.247278	0.984935	0.324656	0.761719
peak-chr2-240365924-240366602	-0.18647	0.343666	-0.54259	0.587412	0.898389
peak-chr2-240366721-240367331	0.761437	0.334288	2.27779	0.0227393	0.207076
peak-chr2-240381323-240381679	-0.0444943	0.251618	-0.176833	0.85964	0.974373
peak-chr2-240384901-240385913	-0.129905	0.141889	-0.915544	0.359906	0.786843
peak-chr2-240386906-240387616	-0.118816	0.215609	-0.551073	0.581584	0.89642
peak-chr2-240404311-240405191	-0.0965451	0.208313	-0.463462	0.643033	0.916791
peak-chr2-240426814-240427249	-0.334915	0.366709	-0.913299	0.361085	0.787721
peak-chr2-240440618-240441091	0.183099	0.317383	0.576903	0.564005	0.889692
peak-chr2-240444984-240446306	-0.407162	0.195471	-2.08298	0.0372533	0.279322
peak-chr2-240453040-240454092	-0.496822	0.158997	-3.12472	0.00177976	0.0355061
peak-chr2-240454329-240455032	-0.135717	0.197865	-0.685906	0.492773	0.860191
peak-chr2-240461871-240462442	-0.102005	0.274607	-0.371458	0.710297	0.93806
peak-chr2-240479597-240480016	-0.0927839	0.458887	-0.202193	0.839766	0.969534
peak-chr2-240490817-240491682	0.270046	0.277753	0.972252	0.330925	0.76603
peak-chr2-240496103-240496876	-0.0330714	0.329118	-0.100485	0.919959	0.986474
peak-chr2-240515580-240516043	0.168806	0.416145	0.405642	0.685006	0.930696
peak-chr2-240582116-240582363	-0.293194	0.47206	-0.621094	0.534538	0.877894
peak-chr2-240678179-240679690	-0.205609	0.174056	-1.18128	0.237492	0.684388
peak-chr2-240680038-240680614	-0.10931	0.250977	-0.435537	0.663172	0.923256
peak-chr2-240691387-240692539	0.0437102	0.159764	0.273593	0.784397	0.957057
peak-chr2-240736116-240736842	-0.322043	0.37587	-0.856795	0.391558	0.806861
peak-chr2-240745985-240746380	0.211018	0.329374	0.640663	0.521742	0.872962
peak-chr2-240751948-240752449	-0.259941	0.35491	-0.732416	0.463915	0.846508
peak-chr2-240821508-240822090	0.219774	0.268981	0.81706	0.413894	0.819163
peak-chr2-240866791-240867242	-0.046267	0.355344	-0.130203	0.896406	0.98209
peak-chr2-240930401-240931446	-0.274004	0.209735	-1.30643	0.191406	0.630898
peak-chr2-240960952-240961240	-0.312515	0.306356	-1.0201	0.30768	0.749064
peak-chr2-240964174-240965592	0.00850918	0.142243	0.0598213	0.952298	0.991835
peak-chr2-241000442-241000732	0.0505713	0.389947	0.129688	0.896814	0.982185
peak-chr2-241075212-241076400	-0.0719964	0.124371	-0.578884	0.562668	0.889298
peak-chr2-241082899-241083754	-0.280338	0.227079	-1.23454	0.217002	0.661848
peak-chr2-241089472-241089960	-0.0216367	0.329605	-0.0656443	0.947661	0.991196
peak-chr2-241144758-241145118	0.719404	0.331756	2.16848	0.0301226	0.245771
peak-chr2-241172199-241173814	0.0332054	0.160485	0.206906	0.836083	0.968419
peak-chr2-241190371-241191470	0.0638589	0.173967	0.367075	0.713563	0.939188
peak-chr2-241259390-241260108	0.0473406	0.330964	0.143038	0.88626	0.980071
peak-chr2-241294464-241294944	-0.0575162	0.356758	-0.161219	0.871921	0.977357
peak-chr2-241309300-241309939	0.577066	0.300954	1.91745	0.0551803	0.349301
peak-chr2-241313495-241314213	0.229624	0.332864	0.689842	0.490293	0.859106
peak-chr2-241326979-241327729	0.0586675	0.241011	0.243423	0.807678	0.962389
peak-chr2-241366317-241366585	-0.24235	0.417031	-0.581133	0.561151	0.888643
peak-chr2-241374133-241375932	-0.117282	0.107895	-1.08701	0.277034	0.723455
peak-chr2-241377679-241378000	-0.22998	0.22206	-1.03567	0.300358	0.743252
peak-chr2-241391422-241392676	-0.194167	0.13973	-1.38958	0.164655	0.592757
peak-chr2-241393835-241394212	-0.137612	0.30677	-0.448583	0.653732	0.92035
peak-chr2-241434443-241434752	-0.206739	0.387661	-0.533299	0.593827	0.900648
peak-chr2-241453067-241453877	0.371554	0.230545	1.61163	0.107042	0.490579
peak-chr2-241497287-241497589	0.000260515	0.159757	0.0016307	0.998699	0.999721
peak-chr2-241499553-241500966	-0.0757989	0.0995766	-0.761212	0.446531	0.837908
peak-chr2-241505138-241506396	-0.0252119	0.105284	-0.239465	0.810745	0.962963
peak-chr2-241507048-241508338	-0.0232706	0.115604	-0.201296	0.840467	0.969674
peak-chr2-241518506-241519865	0.216589	0.186513	1.16125	0.245539	0.692657
peak-chr2-241525548-241526856	-0.0800736	0.1027	-0.779686	0.435576	0.831265
peak-chr2-241543342-241544435	-0.284196	0.165833	-1.71375	0.0865752	0.441471
peak-chr2-241580410-241580695	0.353421	0.389794	0.906687	0.364572	0.790152
peak-chr2-241625095-241625809	-0.100798	0.245817	-0.410053	0.681767	0.929517
peak-chr2-241650772-241651867	-0.00939102	0.255519	-0.0367528	0.970682	0.994805
peak-chr2-241652341-241654724	-0.210408	0.155448	-1.35356	0.175878	0.608892
peak-chr2-241698905-241699312	-0.257487	0.344232	-0.748004	0.454458	0.841778
peak-chr2-241706046-241706442	-0.31306	0.257879	-1.21398	0.224755	0.670889
peak-chr2-241715435-241715878	-0.1673	0.27123	-0.616822	0.537352	0.879086
peak-chr2-241730479-241731629	0.129607	0.247993	0.522624	0.601236	0.903126
peak-chr2-241731770-241732464	-0.173149	0.280797	-0.616635	0.537476	0.879142
peak-chr2-241733690-241734145	-0.210139	0.306494	-0.685621	0.492952	0.860288
peak-chr2-241742027-241742470	0.0718804	0.344649	0.208561	0.834791	0.968157
peak-chr2-241758111-241759188	-0.121423	0.134052	-0.905792	0.365046	0.790462
peak-chr2-241759432-241760862	-0.125991	0.100225	-1.25708	0.208725	0.652313
peak-chr2-241771178-241772471	-0.0249562	0.13002	-0.191942	0.847788	0.971556
peak-chr2-241773181-241773515	-0.221868	0.257867	-0.860399	0.389569	0.805963
peak-chr2-241776122-241776466	-0.117537	0.173864	-0.676024	0.499025	0.862681
peak-chr2-241779706-241780434	-0.0808749	0.143297	-0.564384	0.572493	0.892785
peak-chr2-241790289-241791279	-0.135345	0.156694	-0.863753	0.387723	0.804899
peak-chr2-241795914-241796526	-0.113718	0.354291	-0.320973	0.748231	0.948606
peak-chr2-241796727-241797478	0.169674	0.289227	0.586647	0.557441	0.886871
peak-chr2-241813338-241814211	-0.0640824	0.249293	-0.257056	0.797135	0.960196
peak-chr2-241821331-241821764	-0.156653	0.206049	-0.76027	0.447093	0.838171
peak-chr2-241832735-241833888	0.00217046	0.157328	0.0137957	0.988993	0.998115
peak-chr2-241835347-241835804	-0.387607	0.270988	-1.43035	0.152617	0.575067
peak-chr2-241835991-241836688	-0.419776	0.210695	-1.99234	0.0463338	0.317382
peak-chr2-241845267-241847131	-0.341079	0.127227	-2.68086	0.00734339	0.0987634
peak-chr2-241856002-241856344	-0.0988102	0.319289	-0.30947	0.756964	0.950748
peak-chr2-241866108-241866602	0.183193	0.341704	0.536116	0.591878	0.900105
peak-chr2-241899734-241900751	0.0517425	0.221441	0.233663	0.815246	0.964035
peak-chr2-241901703-241902311	-0.0984851	0.298819	-0.329581	0.741717	0.947212
peak-chr2-241912190-241913145	0.126831	0.172818	0.733898	0.463011	0.846022
peak-chr2-241922488-241923992	-0.0704789	0.189855	-0.371224	0.710471	0.938102
peak-chr2-241930684-241931794	-0.0648131	0.12085	-0.536311	0.591744	0.900099
peak-chr2-241937462-241938722	-0.0491756	0.116558	-0.421899	0.673099	0.92667
peak-chr2-241939848-241940625	-0.270773	0.178628	-1.51585	0.129557	0.535907
peak-chr2-241947346-241950362	-0.00175176	0.170676	-0.0102636	0.991811	0.998423
peak-chr2-241970857-241971363	-0.133768	0.392657	-0.340673	0.73335	0.944774
peak-chr2-241975474-241976649	0.581062	0.15395	3.77435	0.000160428	0.00567549
peak-chr2-242002544-242004155	-0.111755	0.114484	-0.97616	0.328985	0.764836
peak-chr2-242017680-242018359	0.0284123	0.206106	0.137853	0.890357	0.980699
peak-chr2-242020228-242021783	-0.301933	0.204414	-1.47706	0.139659	0.554005
peak-chr2-242032037-242033785	-0.238314	0.131778	-1.80845	0.0705361	0.397365
peak-chr2-242040641-242042188	0.000620001	0.109962	0.00563831	0.995501	0.999
peak-chr2-242088378-242090285	-0.0467912	0.0871547	-0.536875	0.591354	0.899932
peak-chr2-242156513-242157413	-0.00555329	0.131239	-0.0423142	0.966248	0.99423
peak-chr2-242157576-242158060	-0.00815271	0.268082	-0.0304113	0.975739	0.995831
peak-chr2-242162750-242164276	-0.0921293	0.151042	-0.609957	0.54189	0.880843
peak-chr2-242169456-242170258	0.0254698	0.143275	0.177768	0.858905	0.974222
peak-chr2-242182503-242183135	0.802405	0.517212	1.55141	0.120805	0.518958
peak-chr2-242211210-242212797	-0.00715702	0.120736	-0.0592781	0.952731	0.991917
peak-chr2-242212909-242213344	-0.101383	0.272309	-0.372308	0.709663	0.937893
peak-chr2-242213507-242213855	0.387885	0.24653	1.57338	0.11563	0.508337
peak-chr2-242218832-242219561	0.0902901	0.277567	0.325291	0.744961	0.947952
peak-chr2-242224475-242225060	-0.0649193	0.284672	-0.228049	0.819608	0.964895
peak-chr2-242227850-242228232	0.00887323	0.339353	0.0261475	0.97914	0.996314
peak-chr2-242232757-242233252	0.694026	0.271037	2.56063	0.0104482	0.125627
peak-chr2-242236533-242236935	0.202168	0.432322	0.467632	0.640048	0.915798
peak-chr2-242241553-242243054	-0.267347	0.228108	-1.17202	0.241189	0.687777
peak-chr2-242246567-242246900	0.0778605	0.356805	0.218216	0.827261	0.966626
peak-chr2-242247793-242248732	0.259208	0.33953	0.76343	0.445207	0.837131
peak-chr2-242249124-242249513	0.273794	0.287471	0.952421	0.340883	0.772934
peak-chr2-242254163-242256079	-0.0252684	0.0988532	-0.255615	0.798248	0.960409
peak-chr2-242263507-242264186	-0.14238	0.346756	-0.410605	0.681362	0.929424
peak-chr2-242274307-242274657	-0.332512	0.388107	-0.856754	0.391581	0.806861
peak-chr2-242275677-242276043	1.92747	0.37031	5.20502	1.93974e-07	2.74081e-05
peak-chr2-242279556-242279970	0.34094	0.284951	1.19649	0.231507	0.677731
peak-chr2-242294100-242295091	0.256475	0.123908	2.06988	0.0384633	0.284681
peak-chr2-242295313-242296265	-0.0165916	0.101953	-0.162738	0.870725	0.977038
peak-chr2-242302594-242303497	0.685389	0.193339	3.545	0.000392611	0.0113582
peak-chr2-242306151-242306764	0.579545	0.246155	2.35439	0.0185531	0.182412
peak-chr2-242311734-242312353	-0.0648509	0.355333	-0.182507	0.855185	0.973541
peak-chr2-242312858-242313294	-0.262975	0.214606	-1.22538	0.22043	0.665342
peak-chr2-242313989-242314420	0.390114	0.337448	1.15607	0.247653	0.694358
peak-chr2-242331411-242331847	-0.430785	0.367718	-1.17151	0.241395	0.688045
peak-chr2-242339424-242340376	-0.485383	0.270171	-1.79658	0.072403	0.40302
peak-chr2-242350097-242350455	-0.235595	0.372646	-0.632222	0.527242	0.874813
peak-chr2-242353625-242354035	0.224234	0.413242	0.542621	0.58739	0.898389
peak-chr2-242356822-242357877	-0.471324	0.259957	-1.81309	0.0698184	0.395338
peak-chr2-242372245-242372593	-0.0194702	0.402953	-0.0483187	0.961462	0.993388
peak-chr2-242400599-242401959	-0.257623	0.192379	-1.33915	0.180523	0.615392
peak-chr2-242446997-242448964	-0.0430858	0.0937036	-0.459809	0.645653	0.917603
peak-chr2-242454863-242455595	0.44966	0.315964	1.42314	0.154696	0.578146
peak-chr2-242460424-242460723	0.0417767	0.431905	0.0967266	0.922943	0.987024
peak-chr2-242461697-242462278	0.0488151	0.366192	0.133305	0.893952	0.981497
peak-chr2-242479926-242481978	0.106251	0.156822	0.677525	0.498073	0.862311
peak-chr2-242488451-242488795	-0.309794	0.301786	-1.02653	0.30464	0.746947
peak-chr2-242489190-242490683	-0.355435	0.162399	-2.18866	0.0286217	0.238121
peak-chr2-242497892-242499406	-0.0864894	0.126047	-0.686168	0.492607	0.860071
peak-chr2-242509302-242509904	0.710148	0.476447	1.49051	0.136091	0.547692
peak-chr2-242529041-242530499	-0.29301	0.129504	-2.26256	0.023663	0.212271
peak-chr2-242535070-242535555	0.316557	0.388252	0.815338	0.414879	0.819768
peak-chr2-242536103-242536451	0.624873	0.38954	1.60413	0.108686	0.494114
peak-chr2-242537906-242538263	-0.123151	0.297645	-0.413752	0.679056	0.928545
peak-chr2-242549203-242550263	0.0756577	0.114151	0.662785	0.507468	0.866387
peak-chr2-242555694-242556538	-0.250286	0.181574	-1.37842	0.168072	0.598001
peak-chr2-242556812-242557509	-0.0517613	0.214154	-0.241701	0.809012	0.962784
peak-chr2-242559008-242560228	0.329104	0.192906	1.70604	0.0880015	0.445297
peak-chr2-242567090-242567963	0.600237	0.400335	1.49933	0.133787	0.543682
peak-chr2-242569127-242569502	1.85292	0.395122	4.68948	2.73894e-06	0.000231455
peak-chr2-242575762-242577565	-0.00105624	0.116784	-0.00904436	0.992784	0.998543
peak-chr2-242583298-242583572	0.000458017	0.4508	0.00101601	0.999189	0.999816
peak-chr2-242588893-242589941	-0.138717	0.262524	-0.528398	0.597223	0.901732
peak-chr2-242598487-242599087	-0.00950306	0.239201	-0.0397283	0.96831	0.994569
peak-chr2-242604628-242605754	-0.0583045	0.167317	-0.348467	0.72749	0.942915
peak-chr2-242620264-242620672	0.439487	0.382754	1.14823	0.250876	0.697592
peak-chr2-242625787-242626938	-0.0350183	0.103551	-0.338176	0.735231	0.945231
peak-chr2-242640625-242642759	-0.0851627	0.103253	-0.824796	0.409487	0.816211
peak-chr2-242659517-242660421	0.856455	0.464445	1.84404	0.0651773	0.381641
peak-chr2-242671918-242672329	-0.0807576	0.18625	-0.433597	0.664581	0.923814
peak-chr2-242673405-242675170	-0.114806	0.129881	-0.883936	0.376731	0.797754
peak-chr2-242680392-242680907	0.182024	0.233357	0.780026	0.435375	0.831206
peak-chr2-242683112-242684250	-0.265519	0.153255	-1.73253	0.08318	0.433253
peak-chr2-242697971-242698932	-0.0951071	0.256754	-0.370421	0.711069	0.938322
peak-chr2-242710639-242711423	0.211477	0.295801	0.714931	0.474651	0.851773
peak-chr2-242714114-242714881	0.105875	0.298912	0.354203	0.723187	0.941594
peak-chr2-242728066-242728375	0.857147	0.482978	1.77471	0.0759452	0.413201
peak-chr2-242742438-242744796	-0.245527	0.13601	-1.80522	0.0710408	0.399056
peak-chr2-242750961-242752766	-0.132742	0.20396	-0.650825	0.51516	0.87001
peak-chr2-242784836-242785341	0.598395	0.281897	2.12274	0.0337756	0.263677
peak-chr2-242785540-242786868	0.129118	0.135295	0.95434	0.339912	0.772181
peak-chr2-242800874-242802690	0.307128	0.118566	2.59037	0.00958737	0.118483
peak-chr2-242810294-242811290	-0.111394	0.216349	-0.514878	0.606638	0.904389
peak-chr2-242817822-242818287	0.111036	0.250701	0.442901	0.657837	0.921696
peak-chr2-242823197-242824829	-0.151802	0.10336	-1.46867	0.141922	0.558002
peak-chr2-242827565-242828013	-0.505453	0.172505	-2.93008	0.00338877	0.0568338
peak-chr2-242832992-242833314	-0.262164	0.232371	-1.12821	0.25923	0.706282
peak-chr2-242833417-242835142	-0.0445348	0.101223	-0.439968	0.65996	0.92226
peak-chr2-242838396-242838651	-0.275154	0.238349	-1.15442	0.24833	0.695066
peak-chr2-242843916-242845100	-0.131122	0.190646	-0.687777	0.491594	0.859589
peak-chr2-242849424-242849866	-0.387839	0.29657	-1.30775	0.190959	0.630287
peak-chr2-242852813-242853044	-0.499492	0.53084	-0.940946	0.346733	0.777474
peak-chr2-242868778-242870064	-0.196903	0.203773	-0.966286	0.333901	0.768391
peak-chr2-242874930-242875648	-0.0483153	0.318639	-0.15163	0.879478	0.978769
peak-chr2-242892010-242893517	-0.26805	0.17468	-1.53452	0.124902	0.526941
peak-chr2-242906229-242906633	0.3806	0.368042	1.03412	0.301079	0.743859
peak-chr2-242907935-242908578	0.290023	0.184672	1.57047	0.116305	0.509775
peak-chr2-242962732-242963085	0.216939	0.368069	0.589396	0.555596	0.886234
peak-chr2-243011284-243011803	0.0860771	0.43975	0.195741	0.844813	0.970684
peak-chr2-243011990-243013104	-0.14921	0.200741	-0.743297	0.457302	0.84302
peak-chr2-243022649-243023270	0.0730578	0.314032	0.232644	0.816038	0.964278
peak-chr2-243030190-243031414	0.0254265	0.117212	0.216927	0.828265	0.966664
peak-chr2-243039488-243039698	0.562058	0.549299	1.02323	0.3062	0.748048
peak-chr2-243040677-243041065	0.0940778	0.280609	0.335263	0.737426	0.945948
peak-chr20-71323-71586	0.101814	0.447429	0.227553	0.819994	0.964988
peak-chr20-189575-190103	0.08082	0.249554	0.323857	0.746046	0.948261
peak-chr20-239596-240060	-0.0115848	0.239039	-0.048464	0.961346	0.993376
peak-chr20-247274-248109	-0.115144	0.181626	-0.633963	0.526105	0.874439
peak-chr20-270583-271560	0.0215019	0.14322	0.150131	0.880661	0.979039
peak-chr20-277778-279494	-0.0297683	0.122434	-0.243138	0.807899	0.962424
peak-chr20-290225-291451	-0.0994397	0.105464	-0.942882	0.345741	0.776398
peak-chr20-294713-294925	0.17544	0.291257	0.602354	0.546938	0.882907
peak-chr20-304731-305545	-0.000370613	0.116731	-0.00317492	0.997467	0.999489
peak-chr20-305783-306608	-0.066256	0.111188	-0.595891	0.551248	0.884703
peak-chr20-306760-307072	-0.00226134	0.188879	-0.0119724	0.990448	0.998241
peak-chr20-307678-308277	-0.0860489	0.13454	-0.639579	0.522446	0.873173
peak-chr20-311206-311639	0.120244	0.157386	0.764009	0.444862	0.836959
peak-chr20-316243-316842	-0.183604	0.169288	-1.08457	0.278112	0.724517
peak-chr20-322252-322695	0.170245	0.179506	0.948408	0.342922	0.774226
peak-chr20-327128-329249	-0.0677248	0.0951317	-0.711906	0.476523	0.852679
peak-chr20-334575-335663	0.00742557	0.164098	0.0452507	0.963907	0.993781
peak-chr20-342923-344466	0.198917	0.14325	1.3886	0.164956	0.593213
peak-chr20-345597-345927	0.719383	0.31875	2.25688	0.0240153	0.214105
peak-chr20-352427-353010	0.245216	0.270101	0.907868	0.363948	0.789687
peak-chr20-353399-354549	0.285397	0.192037	1.48615	0.137238	0.549976
peak-chr20-361202-363289	-0.0517974	0.094765	-0.546588	0.584662	0.897777
peak-chr20-370805-372225	-0.337539	0.174288	-1.93667	0.0527855	0.341561
peak-chr20-377233-377664	0.502528	0.316282	1.58886	0.112092	0.501045
peak-chr20-382337-383152	0.093964	0.100075	0.938932	0.347766	0.778221
peak-chr20-387888-389950	0.0491794	0.104118	0.472343	0.636682	0.91452
peak-chr20-390456-390763	-0.19293	0.313604	-0.615203	0.53842	0.8795
peak-chr20-396486-396995	0.816523	0.388183	2.10345	0.0354265	0.271128
peak-chr20-399907-401244	0.0399492	0.267613	0.14928	0.881333	0.97921
peak-chr20-411733-412654	-0.317769	0.177834	-1.78689	0.0739555	0.407523
peak-chr20-414041-414680	0.914842	0.247349	3.69858	0.000216807	0.00715576
peak-chr20-425445-426109	0.0787337	0.298524	0.263743	0.791978	0.959043
peak-chr20-426310-426922	-0.0630069	0.352932	-0.178524	0.858312	0.974029
peak-chr20-435429-436324	-0.247653	0.230096	-1.0763	0.281792	0.727941
peak-chr20-436722-437177	-0.0848704	0.281524	-0.301467	0.763058	0.952489
peak-chr20-442280-443793	0.0244745	0.118116	0.207208	0.835848	0.968393
peak-chr20-459204-460062	0.368165	0.266548	1.38123	0.167207	0.596906
peak-chr20-487653-488301	-0.324528	0.306835	-1.05766	0.290209	0.734939
peak-chr20-494144-494382	-0.200866	0.510746	-0.39328	0.694113	0.933737
peak-chr20-509690-510242	0.178362	0.205393	0.868397	0.385177	0.803303
peak-chr20-516236-516961	0.474779	0.286465	1.65737	0.0974444	0.468262
peak-chr20-523663-525093	-0.0305353	0.110536	-0.276247	0.782358	0.956537
peak-chr20-534099-534497	0.220319	0.337804	0.65221	0.514266	0.86953
peak-chr20-536513-537010	0.0621089	0.310439	0.200068	0.841427	0.969948
peak-chr20-542186-542862	-0.0671346	0.230358	-0.291436	0.770718	0.954154
peak-chr20-552400-552704	0.308092	0.481045	0.640465	0.52187	0.872988
peak-chr20-565074-565413	0.388235	0.356046	1.09041	0.275534	0.722012
peak-chr20-590029-591237	0.0101819	0.202023	0.0503994	0.959804	0.993077
peak-chr20-599593-600026	0.4093	0.327988	1.24791	0.212064	0.655873
peak-chr20-616516-616812	0.327236	0.353897	0.924665	0.35514	0.783529
peak-chr20-623126-623847	0.0762342	0.18117	0.420789	0.673909	0.926837
peak-chr20-625967-627243	-0.0189777	0.121941	-0.155631	0.876324	0.978106
peak-chr20-632740-634764	-0.0752107	0.0993078	-0.757349	0.448841	0.839129
peak-chr20-642244-643157	-0.225606	0.2567	-0.87887	0.379472	0.799594
peak-chr20-652995-654017	-0.256609	0.144996	-1.76977	0.0767658	0.415574
peak-chr20-655586-656783	-0.215972	0.137334	-1.5726	0.115811	0.508609
peak-chr20-656947-657495	-0.235922	0.204653	-1.15279	0.248997	0.695644
peak-chr20-657681-657924	-0.00745649	0.264579	-0.0281825	0.977517	0.996203
peak-chr20-662610-663052	-0.573267	0.309998	-1.84926	0.0644202	0.379255
peak-chr20-668976-670406	-0.0731179	0.106368	-0.687406	0.491827	0.859713
peak-chr20-675777-676178	-0.570921	0.457988	-1.24658	0.21255	0.656439
peak-chr20-689558-691771	-0.136919	0.151557	-0.903414	0.366306	0.791066
peak-chr20-704239-704935	-0.428655	0.16826	-2.54757	0.0108477	0.128855
peak-chr20-708568-709762	-0.267422	0.140592	-1.90212	0.0571555	0.356462
peak-chr20-719300-720215	-0.197553	0.195622	-1.00987	0.312558	0.752623
peak-chr20-741396-742227	-0.510431	0.278589	-1.8322	0.0669216	0.386536
peak-chr20-749043-749676	0.133157	0.304519	0.437271	0.661915	0.922922
peak-chr20-750500-750797	-0.0556108	0.445215	-0.124908	0.900597	0.982936
peak-chr20-796541-797086	-0.0541427	0.28665	-0.188881	0.850186	0.972169
peak-chr20-799614-799979	-0.000541009	0.319964	-0.00169084	0.998651	0.999721
peak-chr20-813770-815023	-0.0557534	0.106524	-0.523389	0.600704	0.902974
peak-chr20-821742-822066	0.262638	0.289753	0.906418	0.364715	0.790198
peak-chr20-822689-823027	-0.0456873	0.29328	-0.155781	0.876206	0.978067
peak-chr20-824700-825744	-0.140019	0.128789	-1.0872	0.276949	0.723335
peak-chr20-837069-837419	0.746527	0.422378	1.76744	0.0771551	0.416447
peak-chr20-862101-862382	-0.0850238	0.568769	-0.149487	0.881169	0.979166
peak-chr20-865674-865954	-0.165387	0.455302	-0.363248	0.71642	0.939797
peak-chr20-892036-892409	0.497235	0.469052	1.06008	0.289106	0.734146
peak-chr20-936759-937611	0.0213183	0.207156	0.102909	0.918035	0.986114
peak-chr20-950522-951061	1.50927	0.381552	3.9556	7.63428e-05	0.00319884
peak-chr20-954388-954793	0.266211	0.342492	0.777276	0.436996	0.83214
peak-chr20-982798-983536	-0.0472953	0.304926	-0.155104	0.876739	0.978118
peak-chr20-986288-986620	-0.0394493	0.351696	-0.112169	0.91069	0.984674
peak-chr20-1086356-1087076	-0.0110973	0.259398	-0.0427809	0.965876	0.994136
peak-chr20-1088963-1089452	0.0859081	0.237435	0.361817	0.717489	0.94017
peak-chr20-1093632-1094305	-0.180315	0.173185	-1.04117	0.297796	0.741001
peak-chr20-1098915-1100176	-0.149778	0.110346	-1.35735	0.174671	0.607111
peak-chr20-1103121-1103489	0.681828	0.202612	3.36519	0.000764914	0.0188876
peak-chr20-1103594-1103794	2.26115	0.60786	3.71986	0.000199334	0.00672217
peak-chr20-1108490-1108806	0.228313	0.430637	0.530175	0.595991	0.901217
peak-chr20-1125018-1126173	-0.156175	0.202107	-0.772738	0.439678	0.833726
peak-chr20-1130532-1131245	-0.0889851	0.19415	-0.458332	0.646714	0.917893
peak-chr20-1154933-1156246	-0.0636167	0.23689	-0.268549	0.788277	0.957995
peak-chr20-1165305-1166875	-0.236503	0.11856	-1.99479	0.0460656	0.316341
peak-chr20-1168336-1168989	-0.599748	0.198093	-3.02761	0.00246497	0.0451522
peak-chr20-1193436-1194114	0.0128645	0.190781	0.0674306	0.946239	0.990982
peak-chr20-1205906-1207697	0.151677	0.120906	1.25451	0.209658	0.653323
peak-chr20-1246531-1247671	-0.101182	0.107591	-0.940431	0.346997	0.777633
peak-chr20-1260973-1261421	0.174754	0.37046	0.471722	0.637126	0.914698
peak-chr20-1261887-1262715	-0.098169	0.284463	-0.345103	0.730017	0.943779
peak-chr20-1264350-1264818	0.093383	0.382137	0.244371	0.806944	0.962338
peak-chr20-1268030-1268354	1.86657	0.448912	4.15799	3.21066e-05	0.00162256
peak-chr20-1273997-1274315	0.316318	0.431436	0.733175	0.463452	0.846319
peak-chr20-1280164-1280709	-0.0713213	0.42098	-0.169417	0.865469	0.97553
peak-chr20-1293257-1294668	-0.106658	0.145617	-0.73245	0.463894	0.846507
peak-chr20-1305597-1306895	0.234444	0.11189	2.0953	0.0361439	0.274239
peak-chr20-1309691-1310037	0.0727419	0.168928	0.43061	0.666752	0.924477
peak-chr20-1317432-1317937	-0.109775	0.344112	-0.319009	0.749719	0.948914
peak-chr20-1322254-1323006	0.259314	0.324228	0.79979	0.423832	0.824803
peak-chr20-1356250-1356860	-0.0174978	0.398821	-0.0438738	0.965005	0.993989
peak-chr20-1357910-1358405	-0.114191	0.333006	-0.34291	0.731666	0.944225
peak-chr20-1358623-1359193	0.0182162	0.344062	0.0529445	0.957776	0.992788
peak-chr20-1364336-1364979	-0.405124	0.356675	-1.13584	0.256025	0.703321
peak-chr20-1373217-1374183	-0.037177	0.118361	-0.314099	0.753446	0.949738
peak-chr20-1380446-1381125	0.145523	0.187615	0.77565	0.437956	0.832644
peak-chr20-1396421-1397182	0.19715	0.177719	1.10933	0.267286	0.714227
peak-chr20-1397996-1398384	0.549352	0.398071	1.38004	0.167575	0.597435
peak-chr20-1404070-1404812	-0.315861	0.211955	-1.49023	0.136165	0.547833
peak-chr20-1417802-1418349	-0.125767	0.322012	-0.390565	0.696119	0.934466
peak-chr20-1446925-1448077	-0.0823307	0.112493	-0.731874	0.464246	0.84673
peak-chr20-1448433-1448637	0.405201	0.273301	1.48261	0.138177	0.551569
peak-chr20-1450389-1451192	0.164895	0.117026	1.40905	0.158821	0.584494
peak-chr20-1484220-1484733	0.150579	0.174079	0.865003	0.387037	0.804603
peak-chr20-1744955-1745592	-0.164021	0.223763	-0.733013	0.463551	0.84636
peak-chr20-1757460-1758265	-0.259536	0.152817	-1.69835	0.0894423	0.448982
peak-chr20-1782984-1783601	-0.261654	0.299926	-0.872393	0.382994	0.802093
peak-chr20-1783808-1784629	0.198361	0.275045	0.721196	0.470789	0.850103
peak-chr20-1789709-1790816	0.277525	0.219493	1.26439	0.20609	0.649258
peak-chr20-1793734-1794156	-0.490876	0.343695	-1.42823	0.153226	0.576121
peak-chr20-1808519-1808872	-0.548228	0.390156	-1.40515	0.159977	0.586252
peak-chr20-1809164-1809418	-0.300331	0.48017	-0.625469	0.531664	0.876392
peak-chr20-1810917-1811350	0.51554	0.312266	1.65097	0.0987457	0.471416
peak-chr20-1853095-1853408	0.0643378	0.291057	0.221049	0.825054	0.966327
peak-chr20-1854960-1855844	-0.293424	0.161314	-1.81896	0.0689171	0.392753
peak-chr20-1857712-1857956	0.20643	0.398911	0.517484	0.604818	0.903917
peak-chr20-1860043-1860354	-0.324007	0.438144	-0.739499	0.459604	0.844214
peak-chr20-1874889-1876520	0.0430915	0.121108	0.355812	0.721981	0.941274
peak-chr20-1880922-1881453	0.0331635	0.210481	0.157561	0.874803	0.977756
peak-chr20-1914089-1914469	0.109924	0.526229	0.208889	0.834535	0.968144
peak-chr20-1915434-1916076	0.220866	0.362694	0.608959	0.542552	0.881028
peak-chr20-1916302-1916955	-0.0785398	0.239574	-0.32783	0.74304	0.947452
peak-chr20-1925848-1926166	0.829536	0.564176	1.47035	0.141467	0.557315
peak-chr20-1933067-1933787	1.89279	0.596815	3.17148	0.00151664	0.0315114
peak-chr20-1946109-1946937	-0.0184991	0.250252	-0.0739217	0.941073	0.990078
peak-chr20-1986054-1986364	0.0758011	0.378036	0.200513	0.841079	0.969828
peak-chr20-1987229-1987970	0.213593	0.297822	0.717183	0.473261	0.851278
peak-chr20-2023148-2023374	0.650241	0.455028	1.42901	0.153	0.575752
peak-chr20-2082257-2084179	-0.158675	0.11192	-1.41776	0.156262	0.580355
peak-chr20-2089563-2090659	0.312702	0.202109	1.5472	0.121816	0.520747
peak-chr20-2096939-2097269	0.441763	0.522283	0.845831	0.397647	0.810231
peak-chr20-2099450-2099762	0.897783	0.458138	1.95963	0.0500386	0.331269
peak-chr20-2105321-2105897	-0.322493	0.388977	-0.829081	0.407059	0.815135
peak-chr20-2112049-2112354	-0.162167	0.269227	-0.602341	0.546947	0.882907
peak-chr20-2113080-2113326	0.068331	0.42727	0.159925	0.87294	0.977463
peak-chr20-2114046-2114643	-0.405341	0.217791	-1.86115	0.062723	0.373747
peak-chr20-2118069-2118715	0.195638	0.201599	0.970431	0.331832	0.766684
peak-chr20-2121244-2121525	-0.0780431	0.416209	-0.187509	0.851261	0.972425
peak-chr20-2153016-2153590	-0.117651	0.26957	-0.436439	0.662518	0.923033
peak-chr20-2187446-2188695	-0.0190743	0.167725	-0.113724	0.909457	0.984484
peak-chr20-2191741-2192133	-0.0630868	0.30454	-0.207154	0.83589	0.968393
peak-chr20-2215280-2215794	-0.382556	0.262457	-1.45759	0.144952	0.562933
peak-chr20-2245168-2246032	-0.316829	0.304987	-1.03883	0.298885	0.742071
peak-chr20-2281031-2281441	0.395527	0.393757	1.0045	0.315139	0.754787
peak-chr20-2281669-2282375	0.386605	0.256688	1.50613	0.132034	0.540492
peak-chr20-2295682-2296216	0.132996	0.435493	0.305392	0.760068	0.95157
peak-chr20-2310717-2311048	-0.225249	0.410262	-0.549038	0.582979	0.897046
peak-chr20-2332487-2333059	-0.040644	0.279018	-0.145668	0.884183	0.979613
peak-chr20-2432614-2433128	0.184546	0.27998	0.659141	0.509805	0.867471
peak-chr20-2450710-2452012	0.0406701	0.0978914	0.415461	0.677804	0.928045
peak-chr20-2488609-2490343	0.0614106	0.113834	0.539475	0.589559	0.899205
peak-chr20-2504817-2506634	0.118723	0.126578	0.937941	0.348275	0.778489
peak-chr20-2539429-2539981	-0.221425	0.32471	-0.681917	0.495292	0.861068
peak-chr20-2600937-2601212	0.00728089	0.409871	0.0177639	0.985827	0.997632
peak-chr20-2627645-2627938	0.0302182	0.422159	0.0715801	0.942936	0.990238
peak-chr20-2632430-2634129	-0.0541299	0.109096	-0.496168	0.619776	0.908574
peak-chr20-2644337-2645752	0.198631	0.131543	1.51	0.131043	0.538532
peak-chr20-2654761-2655059	0.682436	0.471822	1.44639	0.148069	0.567833
peak-chr20-2672443-2674739	0.157645	0.117525	1.34138	0.179798	0.614411
peak-chr20-2723484-2724078	0.214377	0.253396	0.846018	0.397543	0.810121
peak-chr20-2731036-2733629	0.0323964	0.129641	0.249893	0.80267	0.961347
peak-chr20-2749003-2749237	-0.0147964	0.492015	-0.0300731	0.976009	0.995856
peak-chr20-2781317-2782261	0.746122	0.317559	2.34955	0.0187959	0.183866
peak-chr20-2795210-2796000	0.62317	0.323509	1.92628	0.054069	0.345646
peak-chr20-2801587-2802172	0.302164	0.385955	0.782901	0.433685	0.830134
peak-chr20-2812620-2813127	0.0546963	0.322732	0.169479	0.86542	0.97553
peak-chr20-2820564-2822030	-0.0541572	0.106157	-0.510162	0.609938	0.90547
peak-chr20-2832485-2833067	0.00770938	0.35842	0.0215093	0.982839	0.997115
peak-chr20-2851171-2851412	0.870212	0.265278	3.28038	0.00103668	0.0238052
peak-chr20-2852926-2854541	-0.0748797	0.103522	-0.723321	0.469483	0.84954
peak-chr20-2859685-2860742	0.154265	0.202276	0.762646	0.445674	0.837424
peak-chr20-2865720-2865977	0.743641	0.660902	1.12519	0.260508	0.707466
peak-chr20-2868409-2868740	0.419716	0.316444	1.32635	0.184723	0.621649
peak-chr20-2871357-2871817	0.398049	0.286969	1.38708	0.165418	0.593994
peak-chr20-2873034-2873592	-0.0683664	0.2577	-0.265294	0.790783	0.958646
peak-chr20-2894842-2895134	0.115828	0.434713	0.266446	0.789896	0.958486
peak-chr20-2928072-2928486	0.957135	0.305456	3.13346	0.0017276	0.0347288
peak-chr20-2965497-2966416	-0.0161216	0.278943	-0.0577954	0.953912	0.992082
peak-chr20-2966999-2967665	1.41762	0.325622	4.3536	1.33922e-05	0.000808426
peak-chr20-2981603-2982001	0.429395	0.309713	1.38643	0.165616	0.594339
peak-chr20-3001896-3004091	-0.224912	0.178755	-1.25821	0.208315	0.651781
peak-chr20-3013726-3014280	0.000582274	0.34322	0.0016965	0.998646	0.999721
peak-chr20-3025991-3027638	-0.173145	0.0914876	-1.89256	0.058417	0.360536
peak-chr20-3034365-3034976	-0.242015	0.305201	-0.792969	0.427796	0.826761
peak-chr20-3049563-3050387	-0.0361095	0.148216	-0.243628	0.807519	0.962389
peak-chr20-3052112-3053165	-0.139386	0.199838	-0.697496	0.485493	0.85712
peak-chr20-3061683-3062076	0.123109	0.408681	0.301236	0.763235	0.952526
peak-chr20-3063122-3064472	-0.497197	0.218953	-2.2708	0.0231593	0.209624
peak-chr20-3073245-3074149	0.0831231	0.239326	0.347321	0.72835	0.943268
peak-chr20-3082853-3083847	0.0640439	0.268968	0.238109	0.811796	0.963172
peak-chr20-3087164-3087955	-0.429213	0.325063	-1.3204	0.186702	0.624146
peak-chr20-3095897-3096714	-0.213656	0.232717	-0.918091	0.358571	0.785677
peak-chr20-3098426-3099501	0.211717	0.202856	1.04368	0.296634	0.74025
peak-chr20-3103692-3103894	-0.348612	0.544836	-0.639847	0.522272	0.873134
peak-chr20-3127286-3128091	0.291845	0.365138	0.799274	0.424132	0.824931
peak-chr20-3132598-3133318	-0.158872	0.276459	-0.574666	0.565517	0.890267
peak-chr20-3139608-3140049	0.521644	0.26442	1.97279	0.0485197	0.325949
peak-chr20-3140151-3140813	-0.0210478	0.142004	-0.14822	0.882169	0.979364
peak-chr20-3142785-3143318	-0.502659	0.186275	-2.69848	0.00696575	0.0949549
peak-chr20-3148700-3149402	-0.380348	0.17523	-2.17056	0.0299645	0.244883
peak-chr20-3153590-3155247	-0.0819565	0.128609	-0.637254	0.52396	0.873728
peak-chr20-3183824-3185510	-0.0296352	0.105012	-0.282208	0.777784	0.955364
peak-chr20-3189729-3190886	-0.114113	0.158529	-0.719823	0.471634	0.850474
peak-chr20-3199141-3199535	-0.0575263	0.215511	-0.26693	0.789523	0.958348
peak-chr20-3203256-3204327	-0.422292	0.129208	-3.2683	0.00108194	0.0245724
peak-chr20-3216574-3216945	0.15356	0.231119	0.66442	0.506421	0.865855
peak-chr20-3219163-3220976	0.0555975	0.134564	0.413167	0.679485	0.92866
peak-chr20-3229116-3229967	-0.0538194	0.236244	-0.227813	0.819792	0.96491
peak-chr20-3232462-3232780	0.404869	0.473316	0.855389	0.392336	0.807412
peak-chr20-3257343-3257641	-0.0770236	0.395454	-0.194772	0.845571	0.970906
peak-chr20-3293606-3294006	-0.124497	0.315356	-0.394781	0.693004	0.933423
peak-chr20-3297247-3297618	0.0610223	0.291817	0.209111	0.834361	0.968144
peak-chr20-3379378-3380429	0.000126565	0.170738	0.000741282	0.999409	0.999878
peak-chr20-3387472-3389030	0.0514927	0.107835	0.477516	0.632995	0.913088
peak-chr20-3389265-3389839	-0.00268716	0.113605	-0.0236535	0.981129	0.99673
peak-chr20-3400905-3401443	1.09878	0.304077	3.61349	0.000302098	0.00923575
peak-chr20-3450922-3452370	-0.0905923	0.12252	-0.739408	0.45966	0.844278
peak-chr20-3459676-3460023	0.193356	0.420778	0.459521	0.64586	0.917661
peak-chr20-3523743-3524109	0.0720066	0.353365	0.203774	0.83853	0.969101
peak-chr20-3524818-3525163	0.371369	0.398148	0.932742	0.350953	0.78049
peak-chr20-3532735-3533017	-0.273661	0.359711	-0.760782	0.446787	0.838047
peak-chr20-3593874-3594175	-0.0800332	0.418926	-0.191044	0.848491	0.97177
peak-chr20-3634845-3636146	-0.321048	0.174965	-1.83493	0.0665168	0.385434
peak-chr20-3657224-3657861	0.00330235	0.18546	0.0178062	0.985793	0.997632
peak-chr20-3662410-3663171	-0.218252	0.29092	-0.750212	0.453127	0.841099
peak-chr20-3667471-3667826	-0.558442	0.501577	-1.11337	0.265549	0.712719
peak-chr20-3691419-3692224	0.59245	0.374108	1.58363	0.113278	0.50336
peak-chr20-3696897-3697370	0.0361698	0.314454	0.115024	0.908426	0.984441
peak-chr20-3725466-3726329	-0.0120286	0.246582	-0.0487812	0.961094	0.993376
peak-chr20-3730363-3730874	0.176324	0.238778	0.738442	0.460246	0.844544
peak-chr20-3732010-3733359	-0.0349991	0.165884	-0.210986	0.832899	0.967937
peak-chr20-3733727-3734037	-0.0681722	0.283811	-0.240203	0.810173	0.962921
peak-chr20-3740466-3742004	-0.152304	0.217834	-0.699175	0.484442	0.856636
peak-chr20-3747779-3747995	-0.235921	0.279262	-0.8448	0.398222	0.810518
peak-chr20-3748104-3749651	-0.0771221	0.0969271	-0.795671	0.426223	0.826025
peak-chr20-3758108-3759160	-0.120306	0.127752	-0.941716	0.346338	0.776903
peak-chr20-3761805-3762437	0.104087	0.14815	0.702577	0.482319	0.85545
peak-chr20-3766158-3767715	-0.104924	0.11822	-0.887535	0.374791	0.796397
peak-chr20-3776144-3777323	-0.0587538	0.103927	-0.56534	0.571843	0.892653
peak-chr20-3780351-3780785	0.102768	0.183936	0.558719	0.576353	0.894392
peak-chr20-3787999-3788683	0.197691	0.139223	1.41996	0.155618	0.579395
peak-chr20-3792075-3792981	0.045459	0.0923091	0.492465	0.622391	0.909532
peak-chr20-3798819-3799613	-0.11737	0.140134	-0.837553	0.402282	0.812731
peak-chr20-3800684-3801706	-0.0556803	0.103491	-0.538018	0.590564	0.899686
peak-chr20-3826728-3828196	-0.0420035	0.110423	-0.380388	0.703657	0.936446
peak-chr20-3835322-3836278	0.0418214	0.259618	0.161088	0.872024	0.977372
peak-chr20-3837949-3838543	-0.0960163	0.337701	-0.284323	0.776163	0.954999
peak-chr20-3868998-3870542	-0.00748786	0.095086	-0.0787483	0.937233	0.989392
peak-chr20-3879866-3880480	0.012389	0.415373	0.0298263	0.976206	0.995891
peak-chr20-3892657-3892988	0.483995	0.435593	1.11112	0.266518	0.713428
peak-chr20-3907472-3907898	0.109732	0.524787	0.209098	0.834372	0.968144
peak-chr20-3913094-3914087	0.747325	0.226434	3.30041	0.000965443	0.0225534
peak-chr20-3915939-3917092	-0.0842402	0.220715	-0.381669	0.702707	0.93624
peak-chr20-3930635-3930898	0.247895	0.495118	0.500678	0.616598	0.90739
peak-chr20-3945397-3945713	-0.349297	0.483009	-0.723169	0.469576	0.849593
peak-chr20-3960847-3961769	1.78873	0.205375	8.70956	3.0505e-18	2.30013e-14
peak-chr20-3975753-3976356	-0.345396	0.351808	-0.981774	0.326211	0.762727
peak-chr20-3994625-3995063	0.110819	0.172878	0.641024	0.521507	0.872839
peak-chr20-3995437-3996709	0.076849	0.117372	0.654747	0.512631	0.868614
peak-chr20-4018769-4019098	0.930274	0.589227	1.5788	0.114381	0.505717
peak-chr20-4022240-4023075	0.341721	0.22035	1.55081	0.120948	0.519068
peak-chr20-4044695-4045677	-0.31191	0.234269	-1.33142	0.183051	0.619169
peak-chr20-4052750-4053034	0.186626	0.431357	0.432648	0.665271	0.924194
peak-chr20-4063491-4063693	-0.222248	0.580755	-0.382689	0.701951	0.935966
peak-chr20-4065777-4066597	0.0488289	0.151233	0.322872	0.746792	0.948329
peak-chr20-4071462-4072856	0.38986	0.284209	1.37174	0.170145	0.600543
peak-chr20-4089091-4089822	-0.0431075	0.169225	-0.254735	0.798928	0.960641
peak-chr20-4115990-4116909	0.122027	0.10813	1.12852	0.2591	0.706251
peak-chr20-4117103-4117414	-0.0510955	0.343437	-0.148777	0.88173	0.979294
peak-chr20-4128999-4130510	0.0136637	0.133428	0.102405	0.918436	0.986175
peak-chr20-4141445-4143086	-0.0419281	0.165122	-0.253922	0.799556	0.960833
peak-chr20-4152343-4153614	-0.0561192	0.102709	-0.546392	0.584797	0.897815
peak-chr20-4171453-4172135	0.597809	0.255679	2.33812	0.019381	0.187322
peak-chr20-4176110-4176533	0.00749694	0.394661	0.0189959	0.984844	0.997442
peak-chr20-4201815-4202653	0.0936884	0.197719	0.473845	0.63561	0.914162
peak-chr20-4203068-4203400	0.32912	0.390665	0.842462	0.39953	0.811083
peak-chr20-4206383-4206921	0.0910107	0.288419	0.315551	0.752343	0.94946
peak-chr20-4214822-4215143	0.340781	0.399949	0.852061	0.39418	0.808335
peak-chr20-4229715-4230580	0.00517585	0.250539	0.0206589	0.983518	0.997257
peak-chr20-4278052-4278363	0.392255	0.514065	0.763045	0.445437	0.83722
peak-chr20-4487990-4488344	0.8601	0.455553	1.88803	0.0590216	0.362295
peak-chr20-4554532-4555119	-0.442552	0.30408	-1.45538	0.145564	0.564029
peak-chr20-4565723-4566285	0.617473	0.294214	2.09872	0.0358414	0.27283
peak-chr20-4572702-4573722	0.383916	0.210749	1.82168	0.0685041	0.391556
peak-chr20-4587911-4588370	0.217675	0.265321	0.82042	0.411977	0.817979
peak-chr20-4666732-4668117	-0.0470385	0.11565	-0.406733	0.684204	0.93038
peak-chr20-4701358-4701980	0.0108474	0.283936	0.0382039	0.969525	0.994692
peak-chr20-4707425-4708113	1.01384	0.202614	5.00378	5.62164e-07	6.5167e-05
peak-chr20-4709946-4710343	0.689993	0.322134	2.14194	0.0321982	0.256093
peak-chr20-4739830-4740173	-0.269362	0.382875	-0.703525	0.481729	0.855308
peak-chr20-4741038-4742132	-0.0703465	0.160895	-0.43722	0.661952	0.922928
peak-chr20-4742281-4742609	0.44168	0.33617	1.31386	0.188894	0.627517
peak-chr20-4771578-4772120	0.840462	0.399656	2.10296	0.0354691	0.271299
peak-chr20-4775682-4776543	0.106366	0.197337	0.539009	0.589881	0.899419
peak-chr20-4777923-4778309	-0.169376	0.338825	-0.499891	0.617152	0.907648
peak-chr20-4801568-4801832	0.745753	0.384902	1.93751	0.0526828	0.341314
peak-chr20-4802973-4804675	-0.082946	0.145155	-0.571429	0.567709	0.891258
peak-chr20-4844556-4845590	-0.169926	0.148027	-1.14794	0.250992	0.69774
peak-chr20-4850132-4850834	0.641793	0.179592	3.57363	0.00035207	0.010407
peak-chr20-4856026-4856779	0.337704	0.133416	2.53122	0.0113668	0.132936
peak-chr20-4857075-4857776	-0.0977374	0.173843	-0.562218	0.573968	0.893421
peak-chr20-4863747-4864752	-0.0681802	0.163594	-0.416764	0.676851	0.927848
peak-chr20-4867546-4867823	0.22386	0.534796	0.41859	0.675516	0.927295
peak-chr20-4877422-4878549	-0.123367	0.250982	-0.491536	0.623047	0.909698
peak-chr20-4878683-4879335	-0.0945372	0.266787	-0.354355	0.723073	0.941566
peak-chr20-4897651-4898501	0.0798745	0.245451	0.325419	0.744864	0.947952
peak-chr20-4899816-4900391	0.0650859	0.256547	0.253699	0.799728	0.96084
peak-chr20-4905711-4907364	0.182686	0.154125	1.18531	0.235893	0.682663
peak-chr20-4917428-4918886	-0.582465	0.158	-3.6865	0.000227363	0.00742205
peak-chr20-4923127-4923399	0.50535	0.386914	1.3061	0.191517	0.631065
peak-chr20-4927230-4927966	0.310089	0.270676	1.14561	0.251958	0.698786
peak-chr20-4930338-4930902	0.0928867	0.226579	0.409953	0.68184	0.929517
peak-chr20-4936895-4937180	-0.160396	0.357701	-0.448409	0.653858	0.920414
peak-chr20-4940260-4940653	0.180046	0.404434	0.445179	0.65619	0.921241
peak-chr20-4942456-4942731	0.073455	0.455227	0.161359	0.871811	0.977338
peak-chr20-4945602-4946049	-0.0123785	0.219741	-0.0563323	0.955077	0.992224
peak-chr20-4947449-4947818	-0.355016	0.330452	-1.07433	0.282674	0.728672
peak-chr20-4947987-4948789	-0.364453	0.240528	-1.51522	0.129716	0.536124
peak-chr20-4954026-4955027	-0.119737	0.159711	-0.749709	0.45343	0.84115
peak-chr20-4958787-4959515	-0.222485	0.225611	-0.986143	0.324063	0.761479
peak-chr20-4961725-4962240	-0.240765	0.299167	-0.804783	0.420945	0.823222
peak-chr20-4980535-4983234	-0.145128	0.113529	-1.27833	0.201132	0.643102
peak-chr20-5037387-5037909	-0.154096	0.306643	-0.502526	0.615297	0.90711
peak-chr20-5041836-5042315	-0.164847	0.231186	-0.713049	0.475815	0.852477
peak-chr20-5046308-5047012	0.262022	0.158126	1.65705	0.09751	0.468348
peak-chr20-5050839-5051596	-0.437432	0.168151	-2.60143	0.00928372	0.115965
peak-chr20-5053907-5054290	0.0480521	0.259523	0.185155	0.853107	0.972907
peak-chr20-5058914-5059614	0.991632	0.227923	4.35073	1.35686e-05	0.000816106
peak-chr20-5081299-5082058	-0.0370061	0.229902	-0.160965	0.872121	0.977372
peak-chr20-5093247-5094265	-0.00612158	0.0984055	-0.0622077	0.950397	0.991633
peak-chr20-5099948-5101092	0.0919625	0.10496	0.876166	0.38094	0.800766
peak-chr20-5106886-5108616	0.0198643	0.0942322	0.210802	0.833042	0.967937
peak-chr20-5121841-5122693	0.307058	0.346694	0.885675	0.375793	0.797113
peak-chr20-5123885-5124632	-0.190028	0.428163	-0.443821	0.657172	0.921439
peak-chr20-5130796-5131820	-0.104432	0.180952	-0.577128	0.563853	0.889626
peak-chr20-5134414-5135038	0.241965	0.210982	1.14685	0.251443	0.698209
peak-chr20-5137467-5137917	0.00581808	0.34958	0.0166431	0.986721	0.997729
peak-chr20-5149730-5150284	-0.141736	0.161625	-0.876946	0.380516	0.800486
peak-chr20-5150972-5151339	0.100011	0.266141	0.375782	0.707079	0.937292
peak-chr20-5151684-5152628	-0.260045	0.148683	-1.74899	0.0802932	0.425172
peak-chr20-5153512-5153889	-0.286841	0.260211	-1.10234	0.270314	0.717028
peak-chr20-5158626-5159845	-0.303049	0.155334	-1.95095	0.0510632	0.335091
peak-chr20-5167269-5168150	0.730563	0.283858	2.57369	0.010062	0.122477
peak-chr20-5170608-5170974	-0.372735	0.347305	-1.07322	0.283173	0.729
peak-chr20-5172300-5173823	-0.226013	0.165376	-1.36666	0.171731	0.602907
peak-chr20-5183064-5183749	0.631293	0.422064	1.49573	0.134725	0.545413
peak-chr20-5185920-5186396	0.0330408	0.254216	0.129971	0.896589	0.982136
peak-chr20-5203617-5203930	0.0142645	0.372021	0.0383434	0.969414	0.994692
peak-chr20-5214550-5215182	-0.225146	0.352807	-0.638158	0.523371	0.873472
peak-chr20-5277838-5278517	-0.196356	0.289053	-0.679309	0.496942	0.861666
peak-chr20-5296755-5297810	0.114444	0.282696	0.404829	0.685603	0.931001
peak-chr20-5371394-5371714	-0.39397	0.382745	-1.02933	0.303325	0.745746
peak-chr20-5429174-5429484	0.263492	0.317699	0.829377	0.406891	0.815076
peak-chr20-5471932-5472432	-0.462563	0.412872	-1.12035	0.262563	0.709381
peak-chr20-5484536-5485629	0.0340976	0.144975	0.235196	0.814056	0.963782
peak-chr20-5509380-5510871	-0.0881878	0.118914	-0.741608	0.458325	0.84348
peak-chr20-5531426-5531862	-0.346965	0.340585	-1.01873	0.308331	0.749585
peak-chr20-5549742-5550041	-0.031202	0.430222	-0.0725253	0.942184	0.990222
peak-chr20-5590502-5592098	0.0597794	0.111917	0.534143	0.593243	0.90041
peak-chr20-5601944-5602298	0.249806	0.395801	0.63114	0.527949	0.875171
peak-chr20-5628682-5628954	0.681401	0.463221	1.47101	0.14129	0.556953
peak-chr20-5632437-5632860	-0.209598	0.304899	-0.687432	0.49181	0.859713
peak-chr20-5635100-5635718	-0.126161	0.155102	-0.813408	0.415984	0.820259
peak-chr20-5638021-5638595	-0.125308	0.213246	-0.587625	0.556784	0.8866
peak-chr20-5639560-5639871	-0.0271243	0.26173	-0.103635	0.917459	0.986064
peak-chr20-5654753-5655259	-0.369841	0.311526	-1.18719	0.235152	0.681862
peak-chr20-5700559-5701075	-0.0111366	0.282627	-0.0394038	0.968568	0.994605
peak-chr20-5705013-5705647	0.707965	0.317091	2.23269	0.0255694	0.222502
peak-chr20-5717468-5718484	-0.197783	0.183971	-1.07508	0.282339	0.728368
peak-chr20-5730380-5731882	-0.0567573	0.133242	-0.425972	0.670128	0.925737
peak-chr20-5746649-5747359	0.0849837	0.190371	0.446411	0.6553	0.920799
peak-chr20-5748154-5748696	-0.0634028	0.199083	-0.318475	0.750125	0.949008
peak-chr20-5751317-5751915	0.313989	0.279124	1.12491	0.260628	0.707601
peak-chr20-5760126-5760591	0.860717	0.269425	3.19464	0.00140003	0.0296834
peak-chr20-5768975-5769686	-0.111064	0.228094	-0.486923	0.626313	0.91088
peak-chr20-5785416-5785788	0.0260936	0.410354	0.0635881	0.949298	0.991403
peak-chr20-5795820-5796237	0.101613	0.403956	0.251544	0.801394	0.961079
peak-chr20-5799697-5799995	0.140618	0.446494	0.314939	0.752808	0.949613
peak-chr20-5802394-5802690	0.105168	0.322666	0.325935	0.744473	0.947816
peak-chr20-5805716-5806420	-0.215788	0.169292	-1.27464	0.202435	0.644643
peak-chr20-5813542-5813836	0.188798	0.231002	0.817299	0.413757	0.819072
peak-chr20-5813985-5814338	-0.322345	0.250094	-1.2889	0.197434	0.638722
peak-chr20-5815760-5816756	-0.0681166	0.128812	-0.528805	0.596941	0.901595
peak-chr20-5819222-5819819	-0.466932	0.16757	-2.7865	0.00532812	0.0784946
peak-chr20-5824692-5825451	0.206219	0.140074	1.47222	0.140961	0.556491
peak-chr20-5826783-5827363	0.0306945	0.183086	0.167651	0.866858	0.975944
peak-chr20-5829377-5829703	0.119802	0.199491	0.600538	0.548148	0.883354
peak-chr20-5834240-5834664	-0.890137	0.497673	-1.7886	0.0736793	0.406797
peak-chr20-5843889-5844443	-0.0936446	0.314704	-0.297564	0.766036	0.953225
peak-chr20-5844898-5846660	-0.074692	0.159827	-0.46733	0.640264	0.915825
peak-chr20-5851067-5851836	-0.29417	0.332926	-0.883589	0.376918	0.797885
peak-chr20-5852525-5853026	0.153332	0.381238	0.402195	0.687541	0.93158
peak-chr20-5862366-5863251	0.144573	0.183188	0.789203	0.429994	0.828082
peak-chr20-5864165-5865564	-0.327103	0.16853	-1.94092	0.0522678	0.339709
peak-chr20-5891580-5892711	-0.0877759	0.106643	-0.823079	0.410463	0.816908
peak-chr20-5899588-5900243	0.105612	0.24153	0.437261	0.661922	0.922922
peak-chr20-5900802-5901507	-0.220876	0.225415	-0.979864	0.327153	0.763448
peak-chr20-5906550-5907665	-0.419162	0.296395	-1.4142	0.157303	0.582132
peak-chr20-5914318-5914978	0.0189554	0.256646	0.073858	0.941123	0.990101
peak-chr20-5930574-5931658	-0.0350415	0.116826	-0.299945	0.764219	0.952769
peak-chr20-5957867-5958212	-0.720529	0.399777	-1.80233	0.0714941	0.400436
peak-chr20-5971594-5972566	-0.224826	0.262978	-0.854925	0.392592	0.807496
peak-chr20-5986287-5987302	0.0687314	0.108631	0.632704	0.526927	0.874709
peak-chr20-6014815-6015619	-0.166618	0.234632	-0.710125	0.477626	0.853356
peak-chr20-6032262-6033603	-0.343689	0.194503	-1.76701	0.0772267	0.416683
peak-chr20-6039192-6039924	-0.216259	0.242825	-0.890596	0.373146	0.795218
peak-chr20-6054739-6055210	-0.141418	0.271369	-0.521128	0.602277	0.90354
peak-chr20-6056102-6056926	-0.202985	0.275564	-0.736617	0.461355	0.845091
peak-chr20-6057684-6058356	-0.0415972	0.272632	-0.152576	0.878732	0.978516
peak-chr20-6061949-6062219	-0.381603	0.447994	-0.851802	0.394324	0.808433
peak-chr20-6103046-6104370	-0.129589	0.14317	-0.905144	0.365389	0.790684
peak-chr20-6115080-6115639	-0.434205	0.27219	-1.59523	0.110662	0.498193
peak-chr20-6123068-6123376	-0.248375	0.328913	-0.755137	0.450167	0.83972
peak-chr20-6245925-6246170	0.277241	0.422681	0.65591	0.511882	0.868342
peak-chr20-6250006-6250491	0.0106532	0.33694	0.0316175	0.974777	0.995684
peak-chr20-6362420-6362843	-0.20104	0.327743	-0.613408	0.539607	0.879931
peak-chr20-6376327-6376713	-0.0559913	0.347511	-0.161121	0.871998	0.977369
peak-chr20-6381648-6382127	-0.214354	0.321426	-0.666884	0.504846	0.865255
peak-chr20-6399361-6399755	-0.158298	0.324031	-0.488527	0.625177	0.910385
peak-chr20-6472910-6473736	-0.0107015	0.247866	-0.0431744	0.965562	0.994064
peak-chr20-6481740-6482082	0.108988	0.341446	0.319196	0.749578	0.948881
peak-chr20-6500245-6500542	-0.245976	0.357843	-0.687384	0.491841	0.859713
peak-chr20-6541700-6542137	0.754716	0.307069	2.45781	0.0139789	0.152277
peak-chr20-6556266-6557100	0.433956	0.194226	2.23428	0.0254647	0.222067
peak-chr20-6563743-6564476	0.0538573	0.23927	0.22509	0.821909	0.965488
peak-chr20-6571377-6572316	0.227115	0.213193	1.0653	0.286739	0.732328
peak-chr20-6592790-6593456	0.376048	0.260036	1.44614	0.148138	0.567957
peak-chr20-6594038-6594623	0.407519	0.247961	1.64348	0.100283	0.47463
peak-chr20-6597104-6597533	1.523	0.458025	3.32515	0.00088371	0.0211565
peak-chr20-6612802-6613260	0.634309	0.394846	1.60647	0.10817	0.493025
peak-chr20-6616888-6617981	-0.20689	0.18803	-1.1003	0.271201	0.718018
peak-chr20-6631745-6632045	0.436827	0.429481	1.0171	0.309104	0.750222
peak-chr20-6641138-6641456	0.204196	0.420721	0.485348	0.62743	0.911295
peak-chr20-6645810-6646344	0.398198	0.290246	1.37193	0.170084	0.600465
peak-chr20-6652549-6652837	0.0829371	0.420168	0.19739	0.843522	0.970462
peak-chr20-6659851-6660053	1.39955	0.451025	3.10305	0.00191537	0.0374549
peak-chr20-6661033-6662133	0.0408228	0.139661	0.292298	0.770058	0.954032
peak-chr20-6665914-6666205	0.0560203	0.390424	0.143486	0.885907	0.980009
peak-chr20-6673222-6674413	-0.3149	0.163682	-1.92385	0.054373	0.346655
peak-chr20-6678602-6679210	-0.0987225	0.146992	-0.671619	0.501826	0.864051
peak-chr20-6684426-6685476	-0.141424	0.107252	-1.31862	0.187298	0.625007
peak-chr20-6689602-6689885	0.208709	0.23958	0.871147	0.383674	0.802557
peak-chr20-6690859-6691248	0.454274	0.326971	1.38934	0.164729	0.592831
peak-chr20-6698800-6699756	-0.144045	0.128603	-1.12007	0.262682	0.709547
peak-chr20-6748006-6749717	-0.0425225	0.117951	-0.360509	0.718466	0.940396
peak-chr20-6750045-6751169	0.0890747	0.160967	0.553372	0.580009	0.895838
peak-chr20-6800091-6800592	-0.111463	0.288666	-0.386132	0.699399	0.935223
peak-chr20-6809446-6809998	0.182766	0.210847	0.866816	0.386043	0.80396
peak-chr20-6818697-6819348	-0.0435523	0.194576	-0.223832	0.822888	0.965812
peak-chr20-6920745-6922162	0.764592	0.192544	3.97099	7.15743e-05	0.00303969
peak-chr20-6937066-6937759	0.498454	0.16387	3.04176	0.00235201	0.0436276
peak-chr20-6973624-6974507	0.100107	0.155952	0.641909	0.520932	0.872484
peak-chr20-7070664-7071797	0.0352269	0.201056	0.175209	0.860915	0.974681
peak-chr20-7075119-7075604	-0.0425689	0.336418	-0.126536	0.899308	0.982626
peak-chr20-7094343-7095018	0.0784995	0.199144	0.394186	0.693444	0.933552
peak-chr20-7132287-7133109	0.0229448	0.203641	0.112673	0.91029	0.984589
peak-chr20-7142393-7142845	-0.191106	0.352548	-0.542072	0.587769	0.898455
peak-chr20-7159271-7159562	-0.210624	0.405416	-0.519527	0.603393	0.903736
peak-chr20-7180413-7180959	0.0849105	0.214092	0.396608	0.691657	0.933078
peak-chr20-7211773-7212551	0.988837	0.300858	3.28672	0.0010136	0.0234196
peak-chr20-7217226-7217592	0.048607	0.400786	0.121279	0.90347	0.983314
peak-chr20-7244885-7245096	-0.102942	0.446576	-0.230515	0.817692	0.964473
peak-chr20-7266370-7267143	-0.177459	0.186634	-0.950839	0.341686	0.773527
peak-chr20-7286190-7287190	0.207608	0.222716	0.932166	0.351251	0.780833
peak-chr20-7314510-7314842	0.593113	0.465673	1.27367	0.202781	0.645193
peak-chr20-7327262-7327703	0.527113	0.313587	1.68091	0.0927797	0.457117
peak-chr20-7332794-7333262	-1.08458	0.344757	-3.14593	0.00165558	0.0336769
peak-chr20-7343331-7343535	-0.0734109	0.445422	-0.164812	0.869092	0.976574
peak-chr20-7407009-7408078	0.00324999	0.222856	0.0145834	0.988365	0.998014
peak-chr20-7429957-7430171	0.323833	0.558094	0.580247	0.561748	0.888958
peak-chr20-7438176-7438437	-0.143115	0.448949	-0.318778	0.749895	0.948951
peak-chr20-7486245-7486833	-0.450311	0.242336	-1.85821	0.0631398	0.375206
peak-chr20-7565674-7566311	-0.483693	0.310367	-1.55846	0.119125	0.51556
peak-chr20-7578646-7578941	-0.49653	0.356459	-1.39295	0.163635	0.59156
peak-chr20-7637631-7637992	0.0113483	0.39032	0.0290743	0.976805	0.996067
peak-chr20-7638273-7639164	-0.0534797	0.258636	-0.206776	0.836185	0.968424
peak-chr20-7647113-7648315	0.169934	0.204194	0.832214	0.405288	0.814356
peak-chr20-7674895-7675497	-0.0611415	0.311031	-0.196577	0.844159	0.970558
peak-chr20-7676257-7676775	0.519866	0.352427	1.4751	0.140185	0.554997
peak-chr20-7676937-7677383	0.031824	0.26676	0.119298	0.905039	0.983747
peak-chr20-7682824-7683222	0.0259319	0.382468	0.0678014	0.945944	0.990872
peak-chr20-7683435-7684893	-0.465955	0.171532	-2.71644	0.00659882	0.0915632
peak-chr20-7690444-7690991	0.373497	0.304895	1.225	0.220573	0.66558
peak-chr20-7691194-7691451	-0.0665241	0.402588	-0.165241	0.868754	0.9765
peak-chr20-7695172-7695747	-0.352806	0.192295	-1.83471	0.0665482	0.385552
peak-chr20-7697082-7697526	0.627928	0.358244	1.7528	0.0796367	0.423358
peak-chr20-7703970-7704333	0.196536	0.34024	0.57764	0.563507	0.889626
peak-chr20-7709036-7709413	0.293979	0.266548	1.10291	0.270064	0.716766
peak-chr20-7716997-7717299	0.020699	0.378433	0.0546967	0.95638	0.992475
peak-chr20-7723158-7723477	0.155099	0.37866	0.409601	0.682099	0.929645
peak-chr20-7750834-7751853	0.137019	0.225428	0.607815	0.54331	0.881346
peak-chr20-7772871-7773731	-0.119447	0.245332	-0.48688	0.626343	0.910887
peak-chr20-7783701-7784855	-0.433482	0.218966	-1.97968	0.0477393	0.32295
peak-chr20-7816810-7817209	0.248319	0.350851	0.707762	0.479093	0.854145
peak-chr20-7821909-7823000	-0.0300481	0.187958	-0.159866	0.872986	0.977463
peak-chr20-7831511-7832284	0.296112	0.134551	2.20074	0.0277545	0.233767
peak-chr20-7837419-7837813	-0.393199	0.309592	-1.27006	0.204064	0.646603
peak-chr20-7839551-7840325	0.154819	0.20194	0.766657	0.443286	0.836128
peak-chr20-7883403-7883912	2.70915	0.382299	7.08645	1.37597e-12	1.6074e-09
peak-chr20-7905355-7905833	0.318447	0.246125	1.29384	0.195719	0.636393
peak-chr20-7916948-7917646	-0.100732	0.179458	-0.56131	0.574586	0.893579
peak-chr20-7917769-7918318	0.770601	0.283596	2.71725	0.00658265	0.0913848
peak-chr20-7918571-7919035	0.375473	0.29281	1.28231	0.199734	0.641351
peak-chr20-7921102-7921560	-0.36469	0.32286	-1.12956	0.258662	0.705929
peak-chr20-7940231-7940495	0.686162	0.585286	1.17235	0.241055	0.687527
peak-chr20-7946801-7947187	1.09139	0.360259	3.02945	0.00244999	0.0449621
peak-chr20-7961040-7961604	-0.144996	0.311473	-0.465517	0.641562	0.916231
peak-chr20-7962083-7962699	-0.112709	0.371427	-0.303448	0.761548	0.951987
peak-chr20-7969088-7969585	-0.00363847	0.18507	-0.01966	0.984315	0.997374
peak-chr20-7973842-7974433	-0.18953	0.247104	-0.767006	0.443078	0.836049
peak-chr20-7985756-7986490	0.102959	0.332485	0.309666	0.756815	0.950704
peak-chr20-7999492-8000814	-0.0433011	0.102807	-0.421188	0.673618	0.926793
peak-chr20-8019833-8020134	0.173205	0.400352	0.432632	0.665282	0.924194
peak-chr20-8024335-8024700	0.110543	0.248985	0.443975	0.65706	0.921439
peak-chr20-8028781-8029051	-0.695607	0.503488	-1.38157	0.167102	0.596711
peak-chr20-8054036-8054440	-0.336671	0.39156	-0.85982	0.389888	0.806026
peak-chr20-8075470-8075875	0.45352	0.336548	1.34756	0.177799	0.611633
peak-chr20-8097154-8097541	0.2605	0.381682	0.682507	0.494918	0.860999
peak-chr20-8105291-8105726	-0.0785425	0.252777	-0.310719	0.756015	0.950441
peak-chr20-8112311-8113740	-0.0427028	0.102951	-0.414787	0.678298	0.928192
peak-chr20-8125364-8125937	-0.0234814	0.385346	-0.0609358	0.95141	0.991815
peak-chr20-8132918-8133209	0.0141804	0.258332	0.0548924	0.956224	0.992455
peak-chr20-8135918-8136307	0.311625	0.231369	1.34687	0.178021	0.61191
peak-chr20-8136490-8137644	0.305799	0.126767	2.41229	0.0158528	0.165059
peak-chr20-8142012-8142830	0.488403	0.157837	3.09434	0.00197249	0.0382427
peak-chr20-8146137-8146508	-0.112858	0.28242	-0.399609	0.689444	0.932156
peak-chr20-8171040-8171750	-0.0154145	0.189966	-0.0811437	0.935328	0.98913
peak-chr20-8184530-8185178	-0.186272	0.359945	-0.5175	0.604807	0.903917
peak-chr20-8190291-8190727	-0.254772	0.295277	-0.862825	0.388233	0.805102
peak-chr20-8193001-8193457	-0.308923	0.268601	-1.15012	0.250095	0.696762
peak-chr20-8194492-8195087	1.48854	0.378203	3.93583	8.29088e-05	0.00340511
peak-chr20-8208922-8209352	1.34234	0.323497	4.14947	3.33249e-05	0.00167015
peak-chr20-8225233-8225586	0.579691	0.463343	1.25111	0.210896	0.654717
peak-chr20-8236548-8237190	0.0886118	0.208378	0.425246	0.670657	0.92589
peak-chr20-8255820-8256560	-0.412726	0.29458	-1.40107	0.161194	0.587764
peak-chr20-8268052-8268386	0.372347	0.508884	0.731693	0.464356	0.846744
peak-chr20-8270292-8270606	0.612571	0.452979	1.35232	0.176274	0.609469
peak-chr20-8280542-8280957	0.0059847	0.282668	0.0211722	0.983108	0.997182
peak-chr20-8286077-8286659	0.176466	0.243416	0.724957	0.468478	0.848842
peak-chr20-8290186-8290671	-0.284626	0.241314	-1.17949	0.238204	0.684941
peak-chr20-8341574-8342381	0.23064	0.220449	1.04623	0.295456	0.739059
peak-chr20-8353544-8353834	-0.204928	0.464972	-0.440732	0.659407	0.922092
peak-chr20-8365762-8366376	0.292472	0.349255	0.837419	0.402357	0.812779
peak-chr20-8368886-8369086	0.0211669	0.499189	0.0424025	0.966178	0.994172
peak-chr20-8369893-8370506	-0.401117	0.301508	-1.33037	0.183397	0.619653
peak-chr20-8380693-8381034	1.55277	0.421913	3.68031	0.000232948	0.00755915
peak-chr20-8395270-8396643	-0.0591537	0.166562	-0.355145	0.722481	0.941372
peak-chr20-8402532-8402954	-0.231563	0.334262	-0.692759	0.488461	0.858281
peak-chr20-8412616-8413871	-0.0587569	0.193191	-0.304139	0.761022	0.951781
peak-chr20-8419230-8420026	-0.34486	0.259963	-1.32657	0.18465	0.621532
peak-chr20-8427961-8428735	0.0482093	0.279329	0.17259	0.862974	0.975052
peak-chr20-8429838-8430246	-0.134997	0.25692	-0.525442	0.599276	0.902316
peak-chr20-8433094-8433689	-0.313933	0.18307	-1.71482	0.0863779	0.441118
peak-chr20-8434557-8435497	0.107982	0.15733	0.686341	0.492498	0.860014
peak-chr20-8447455-8447820	1.58778	0.417983	3.79868	0.000145471	0.00526654
peak-chr20-8449421-8449813	-0.115886	0.320353	-0.361746	0.717542	0.940176
peak-chr20-8454143-8454911	0.186176	0.245654	0.757879	0.448523	0.838942
peak-chr20-8461251-8461598	1.07568	0.400543	2.68556	0.00724088	0.0977257
peak-chr20-8462339-8462591	0.109849	0.479096	0.229284	0.818649	0.964801
peak-chr20-8470750-8471484	0.588189	0.256828	2.29021	0.0220094	0.202743
peak-chr20-8490396-8490920	0.701286	0.352585	1.98898	0.0467029	0.318967
peak-chr20-8499655-8500214	-0.0257169	0.340384	-0.0755524	0.939775	0.989866
peak-chr20-8504192-8504661	-0.205319	0.267988	-0.76615	0.443587	0.836325
peak-chr20-8508676-8508944	0.220835	0.42506	0.519539	0.603385	0.903732
peak-chr20-8512646-8513390	0.225584	0.188792	1.19488	0.232133	0.67817
peak-chr20-8564186-8564779	-0.0532258	0.263332	-0.202124	0.83982	0.969534
peak-chr20-8582181-8582619	0.116184	0.362359	0.320633	0.748489	0.948624
peak-chr20-8583062-8583791	1.14415	0.321832	3.55513	0.000377795	0.011001
peak-chr20-8626621-8627119	-0.404327	0.397859	-1.01626	0.309507	0.750457
peak-chr20-8651425-8651843	0.0365393	0.334313	0.109296	0.912967	0.985194
peak-chr20-8701742-8702096	0.0843546	0.32189	0.26206	0.793275	0.959311
peak-chr20-8702967-8703333	0.461899	0.28122	1.64248	0.10049	0.475102
peak-chr20-8730664-8730948	-0.0920878	0.412341	-0.223329	0.82328	0.965919
peak-chr20-8731759-8732061	-0.0818393	0.343794	-0.238048	0.811844	0.963172
peak-chr20-8734412-8734704	0.108128	0.276312	0.391325	0.695557	0.93419
peak-chr20-8736946-8738100	-0.139172	0.119383	-1.16576	0.243713	0.690535
peak-chr20-8761602-8761908	-0.689	0.417897	-1.64873	0.0992027	0.472308
peak-chr20-8766754-8767351	0.13399	0.360737	0.371435	0.710314	0.93806
peak-chr20-8770903-8771483	0.17541	0.29729	0.59003	0.555171	0.886096
peak-chr20-8779073-8779463	-0.338098	0.497308	-0.679857	0.496595	0.861571
peak-chr20-8788584-8789111	-0.608958	0.250116	-2.4347	0.0149039	0.158906
peak-chr20-8789980-8790317	0.672961	0.310338	2.16848	0.0301225	0.245771
peak-chr20-8793073-8793954	0.0123601	0.114353	0.108087	0.913926	0.985269
peak-chr20-8818136-8818454	0.230724	0.420122	0.549184	0.582879	0.897011
peak-chr20-8824505-8825305	-0.0539785	0.262041	-0.205993	0.836797	0.968639
peak-chr20-8834064-8835085	-0.371366	0.183147	-2.02769	0.0425918	0.302409
peak-chr20-8857173-8857640	-0.124188	0.331953	-0.374112	0.708321	0.937529
peak-chr20-8869910-8870259	-0.914737	0.468166	-1.95387	0.0507162	0.333677
peak-chr20-8906233-8907097	-0.68649	0.21391	-3.20924	0.00133085	0.0286406
peak-chr20-8912712-8913794	-0.223685	0.149623	-1.49499	0.134917	0.545607
peak-chr20-8924305-8924650	1.10879	0.497926	2.22682	0.025959	0.224573
peak-chr20-8945425-8946137	-0.284706	0.251565	-1.13174	0.257744	0.705066
peak-chr20-8981885-8982524	-0.206131	0.247487	-0.832897	0.404903	0.814115
peak-chr20-8996750-8996985	1.53044	0.6168	2.48125	0.0130922	0.146122
peak-chr20-9015459-9016349	-0.29436	0.195625	-1.50471	0.132398	0.541195
peak-chr20-9021522-9022069	0.00708128	0.337366	0.0209899	0.983254	0.997238
peak-chr20-9031922-9033000	0.493309	0.125785	3.92186	8.78698e-05	0.00356473
peak-chr20-9034759-9035209	-0.332822	0.211663	-1.57241	0.115855	0.508681
peak-chr20-9040586-9040950	0.0760597	0.484347	0.157035	0.875217	0.977869
peak-chr20-9046924-9047155	-0.482971	0.213682	-2.26024	0.0238066	0.213078
peak-chr20-9048179-9050234	-0.0828082	0.0927929	-0.892398	0.37218	0.794572
peak-chr20-9059661-9060380	-0.0811336	0.168485	-0.481547	0.630128	0.912165
peak-chr20-9061976-9062417	0.468014	0.319375	1.4654	0.142811	0.55965
peak-chr20-9071674-9072052	0.711544	0.437464	1.62652	0.103839	0.483287
peak-chr20-9072884-9073661	0.63656	0.246708	2.58022	0.00987366	0.120859
peak-chr20-9075194-9075847	0.283865	0.282437	1.00506	0.31487	0.75466
peak-chr20-9084641-9084990	-0.267311	0.404397	-0.66101	0.508606	0.866963
peak-chr20-9091613-9091955	0.123614	0.427669	0.289042	0.772549	0.954478
peak-chr20-9094823-9095765	0.0433816	0.229456	0.189063	0.850044	0.972138
peak-chr20-9100307-9101677	-0.36797	0.148636	-2.47565	0.0132995	0.14754
peak-chr20-9109184-9109721	0.656319	0.429539	1.52796	0.126523	0.530122
peak-chr20-9128052-9128739	-0.0880017	0.222497	-0.395519	0.69246	0.933364
peak-chr20-9130375-9130960	-0.104865	0.23027	-0.4554	0.648821	0.918798
peak-chr20-9137424-9137912	-0.1681	0.299074	-0.562067	0.574071	0.893421
