## Supplementary Table 2 for "Type 1 diabetes risk genes mediate pancreatic beta cell survival in response to proinflammatory cytokines" (part 20 of 129)

### Sheet: cytokine_24hr_2cyt-hi (continued)
site	log fold change	se	stat	pvalue	padj
peak-chr20-9139034-9139496	0.467359	0.430847	1.08474	0.278035	0.724419
peak-chr20-9141964-9142309	-0.122724	0.284311	-0.431653	0.665994	0.924197
peak-chr20-9146803-9147494	-0.224631	0.167454	-1.34144	0.179776	0.614354
peak-chr20-9159896-9160499	-0.340443	0.288961	-1.17816	0.238732	0.685202
peak-chr20-9163062-9163686	-0.263328	0.319798	-0.82342	0.410269	0.816765
peak-chr20-9166026-9166876	0.460405	0.193636	2.37767	0.0174222	0.175293
peak-chr20-9175827-9177331	-0.080303	0.211195	-0.380231	0.703774	0.936513
peak-chr20-9181265-9181564	0.0288056	0.372718	0.0772852	0.938397	0.989532
peak-chr20-9183021-9183643	-0.0294742	0.346513	-0.0850596	0.932214	0.9885
peak-chr20-9187941-9188289	0.0575753	0.385393	0.149394	0.881243	0.979195
peak-chr20-9191707-9192611	-0.382129	0.243496	-1.56934	0.116568	0.51034
peak-chr20-9199045-9200089	-0.496082	0.170262	-2.91364	0.00357242	0.0591307
peak-chr20-9206610-9206928	-1.08734	0.457984	-2.37419	0.0175877	0.176338
peak-chr20-9209385-9210074	-0.324667	0.350435	-0.926469	0.354202	0.782857
peak-chr20-9217053-9217483	-0.74933	0.316728	-2.36585	0.0179888	0.17875
peak-chr20-9218913-9219331	0.194452	0.285507	0.681078	0.495822	0.861241
peak-chr20-9221795-9222728	-0.198325	0.213918	-0.927106	0.353871	0.782688
peak-chr20-9231187-9231551	0.629429	0.432761	1.45445	0.145822	0.564499
peak-chr20-9233579-9234160	0.561876	0.356485	1.57616	0.11499	0.507057
peak-chr20-9242437-9243169	-0.0228965	0.309647	-0.0739438	0.941055	0.990078
peak-chr20-9249895-9250253	-0.0444458	0.403991	-0.110017	0.912396	0.985123
peak-chr20-9251483-9251915	-0.56024	0.291066	-1.92479	0.0542562	0.346176
peak-chr20-9257317-9258497	-0.351005	0.165073	-2.12636	0.0334731	0.262103
peak-chr20-9267181-9267705	-0.424715	0.328632	-1.29237	0.196229	0.637092
peak-chr20-9274834-9275055	-0.213229	0.616849	-0.345675	0.729587	0.943603
peak-chr20-9281963-9283157	-0.180902	0.271287	-0.666829	0.504881	0.865255
peak-chr20-9300131-9301223	0.290138	0.185698	1.56241	0.118191	0.513769
peak-chr20-9301672-9302070	0.281171	0.33231	0.84611	0.397491	0.810121
peak-chr20-9304331-9304719	0.150236	0.32636	0.460337	0.645274	0.91753
peak-chr20-9309945-9310510	0.0123255	0.243043	0.0507132	0.959554	0.993035
peak-chr20-9312871-9313699	-0.364357	0.322281	-1.13056	0.258242	0.705618
peak-chr20-9317046-9317352	0.222112	0.418811	0.530339	0.595877	0.901145
peak-chr20-9324502-9325890	0.197851	0.19599	1.0095	0.312736	0.752792
peak-chr20-9333407-9333708	1.67599	0.533052	3.14414	0.00166573	0.0338543
peak-chr20-9339836-9340950	-0.121044	0.159201	-0.760323	0.447061	0.838169
peak-chr20-9344346-9344653	-0.0959661	0.313394	-0.306215	0.759441	0.951385
peak-chr20-9354769-9355368	-0.41145	0.322078	-1.27749	0.201431	0.643374
peak-chr20-9369958-9370373	-0.439108	0.363016	-1.20961	0.226428	0.672959
peak-chr20-9373537-9374450	-0.116906	0.206498	-0.566138	0.5713	0.892439
peak-chr20-9388562-9389932	-0.444077	0.176315	-2.51865	0.0117804	0.136161
peak-chr20-9390706-9390993	0.340458	0.380855	0.893931	0.371359	0.794169
peak-chr20-9398358-9398705	0.699383	0.414113	1.68887	0.0912442	0.453716
peak-chr20-9423219-9424108	-0.222548	0.129894	-1.7133	0.0866575	0.441767
peak-chr20-9432393-9432617	-0.329246	0.453507	-0.725998	0.46784	0.848581
peak-chr20-9455496-9456021	-0.236333	0.303575	-0.778498	0.436275	0.831795
peak-chr20-9472039-9472387	-0.0273712	0.481715	-0.0568202	0.954688	0.992169
peak-chr20-9474501-9474760	-0.42242	0.448378	-0.942107	0.346138	0.776743
peak-chr20-9494765-9496091	-0.155894	0.179561	-0.868198	0.385286	0.803329
peak-chr20-9496393-9497249	-0.305554	0.33964	-0.899639	0.368312	0.792603
peak-chr20-9536218-9536883	-0.0181351	0.14658	-0.123722	0.901536	0.983103
peak-chr20-9554244-9554741	0.504566	0.328706	1.535	0.124783	0.526757
peak-chr20-9570800-9571229	-0.738125	0.310739	-2.37539	0.0175305	0.175999
peak-chr20-9574806-9575385	-0.0900326	0.235723	-0.381942	0.702504	0.936168
peak-chr20-9581179-9581563	-0.127859	0.404862	-0.315808	0.752149	0.949416
peak-chr20-9589685-9590321	0.249361	0.292342	0.852977	0.393672	0.808066
peak-chr20-9590509-9590888	-0.330728	0.359813	-0.919166	0.358009	0.785312
peak-chr20-9597569-9599187	-0.0231722	0.143226	-0.161788	0.871473	0.977249
peak-chr20-9664331-9664638	0.239391	0.52082	0.459643	0.645773	0.917661
peak-chr20-9669235-9670134	0.16025	0.233764	0.685523	0.493014	0.860315
peak-chr20-9722675-9722993	0.751386	0.496029	1.5148	0.129822	0.536357
peak-chr20-9723512-9723847	-0.390325	0.40139	-0.972434	0.330835	0.76598
peak-chr20-9818688-9820218	-0.274597	0.102706	-2.67361	0.00750391	0.100305
peak-chr20-9853887-9854145	-0.886642	0.421886	-2.10161	0.0355871	0.271731
peak-chr20-9893577-9893888	-0.107229	0.376317	-0.284943	0.775688	0.954875
peak-chr20-9899856-9900130	0.563581	0.43202	1.30452	0.192055	0.631959
peak-chr20-9900377-9901381	-0.296441	0.225682	-1.31354	0.189002	0.627675
peak-chr20-9947648-9947972	-0.0281074	0.336607	-0.083502	0.933452	0.988721
peak-chr20-9958165-9958618	0.269172	0.355331	0.757523	0.448737	0.839091
peak-chr20-9958843-9959590	0.152845	0.159118	0.960577	0.336765	0.77009
peak-chr20-9983590-9984303	0.317189	0.393115	0.806859	0.419747	0.822381
peak-chr20-10015333-10016126	-0.0126875	0.105467	-0.120298	0.904247	0.983541
peak-chr20-10020737-10021496	-0.0137723	0.119131	-0.115606	0.907964	0.984337
peak-chr20-10027749-10028654	-0.243778	0.206645	-1.1797	0.238121	0.684848
peak-chr20-10031221-10031529	0.151126	0.541257	0.279212	0.780082	0.956148
peak-chr20-10039732-10040626	0.293918	0.22667	1.29668	0.194741	0.635377
peak-chr20-10040876-10041368	-0.0294923	0.291211	-0.101275	0.919332	0.986299
peak-chr20-10045682-10046162	0.51529	0.242478	2.1251	0.033578	0.262668
peak-chr20-10055015-10055644	-0.0404308	0.13856	-0.291793	0.770445	0.954121
peak-chr20-10071036-10071551	0.0242541	0.189871	0.12774	0.898355	0.982488
peak-chr20-10073623-10074292	-0.450003	0.13946	-3.22675	0.00125206	0.0273502
peak-chr20-10091528-10092528	-0.212464	0.193611	-1.09738	0.272477	0.719114
peak-chr20-10101993-10102256	0.220635	0.420634	0.52453	0.59991	0.902623
peak-chr20-10110129-10110812	0.558798	0.25588	2.18383	0.0289746	0.239877
peak-chr20-10112343-10113060	-0.564262	0.206684	-2.73008	0.00633194	0.0888561
peak-chr20-10115575-10116018	0.0723082	0.272324	0.265523	0.790607	0.95861
peak-chr20-10138193-10138684	-0.676283	0.32857	-2.05826	0.039565	0.289945
peak-chr20-10152519-10153589	0.144692	0.0940274	1.53883	0.123845	0.524977
peak-chr20-10156145-10156377	0.688249	0.266183	2.58562	0.00972036	0.119609
peak-chr20-10159479-10160146	-0.397256	0.216776	-1.83256	0.0668677	0.38641
peak-chr20-10160276-10160836	0.0934325	0.28018	0.333473	0.738777	0.946347
peak-chr20-10166408-10167335	0.215416	0.132372	1.62735	0.103662	0.482893
peak-chr20-10196559-10196798	-0.642164	0.218202	-2.94298	0.00325067	0.0552154
peak-chr20-10197837-10199817	-0.009111	0.0943374	-0.0965789	0.923061	0.987024
peak-chr20-10200017-10200425	-0.239633	0.152717	-1.56913	0.116617	0.510398
peak-chr20-10201775-10201999	-0.246801	0.200276	-1.2323	0.217835	0.66273
peak-chr20-10206411-10206680	0.14669	0.381138	0.384874	0.700331	0.935449
peak-chr20-10208908-10209429	0.254967	0.295095	0.864016	0.387579	0.804869
peak-chr20-10217179-10217565	-0.632005	0.328761	-1.92238	0.0545577	0.34729
peak-chr20-10220326-10221332	-0.0560003	0.193459	-0.289468	0.772223	0.9543
peak-chr20-10228240-10228820	-0.414745	0.224384	-1.84838	0.0645477	0.379582
peak-chr20-10231338-10232134	-0.364544	0.129346	-2.81836	0.00482698	0.0732826
peak-chr20-10243524-10245166	-0.237679	0.156202	-1.52161	0.128107	0.533286
peak-chr20-10252053-10253105	-0.476736	0.146839	-3.24666	0.00116766	0.0259926
peak-chr20-10263575-10263779	-0.291704	0.554343	-0.526216	0.598738	0.902253
peak-chr20-10269735-10270332	-0.710613	0.290484	-2.4463	0.0144329	0.155538
peak-chr20-10272326-10272819	-0.25852	0.309273	-0.835896	0.403213	0.813164
peak-chr20-10277780-10278831	0.112894	0.270201	0.417815	0.676083	0.927491
peak-chr20-10289400-10290605	-0.164932	0.149849	-1.10065	0.271048	0.71793
peak-chr20-10302763-10303136	0.115159	0.444676	0.258974	0.795656	0.959909
peak-chr20-10331417-10332070	1.14056	0.296086	3.85212	0.000117101	0.00444006
peak-chr20-10383940-10384446	0.798296	0.43295	1.84385	0.0652044	0.381666
peak-chr20-10400103-10400640	0.00703671	0.169817	0.0414369	0.966948	0.994425
peak-chr20-10403834-10404792	0.160303	0.200272	0.800425	0.423464	0.824547
peak-chr20-10407637-10408058	-0.4614	0.308059	-1.49777	0.134194	0.544484
peak-chr20-10414262-10416164	-0.0629364	0.094438	-0.666431	0.505135	0.865398
peak-chr20-10427629-10428022	0.0887105	0.194056	0.457139	0.647571	0.918166
peak-chr20-10429067-10430318	0.133974	0.1685	0.795099	0.426556	0.826174
peak-chr20-10450199-10451317	-0.0350912	0.164632	-0.21315	0.83121	0.967526
peak-chr20-10463086-10463455	-0.0816323	0.363558	-0.224537	0.822339	0.965564
peak-chr20-10467656-10468404	-0.181493	0.147295	-1.23218	0.217883	0.662792
peak-chr20-10471453-10471747	0.408091	0.3726	1.09525	0.273405	0.719752
peak-chr20-10491836-10492738	-0.0254614	0.119303	-0.213419	0.831	0.967493
peak-chr20-10501782-10502078	0.0518633	0.260371	0.199189	0.842115	0.970113
peak-chr20-10504126-10505700	-0.110408	0.109722	-1.00626	0.314292	0.754063
peak-chr20-10516955-10517574	0.00235129	0.247422	0.00950317	0.992418	0.998503
peak-chr20-10521095-10521676	1.03197	0.267338	3.86016	0.000113313	0.00433206
peak-chr20-10522605-10523425	-0.0186997	0.183897	-0.101686	0.919006	0.986274
peak-chr20-10534024-10534413	-0.18403	0.369405	-0.498178	0.618359	0.908104
peak-chr20-10545927-10546570	-0.443401	0.392265	-1.13036	0.258324	0.705742
peak-chr20-10548593-10549223	-0.113479	0.247966	-0.457638	0.647212	0.917996
peak-chr20-10559268-10559537	0.574661	0.39729	1.44645	0.148051	0.567793
peak-chr20-10573377-10573941	0.00745772	0.222524	0.0335142	0.973265	0.995297
peak-chr20-10577356-10577863	-0.0644242	0.222017	-0.290176	0.771681	0.954232
peak-chr20-10579146-10579926	-0.00154899	0.15581	-0.00994152	0.992068	0.998448
peak-chr20-10585237-10585503	0.638586	0.53257	1.19907	0.230502	0.676716
peak-chr20-10592048-10592347	-0.424681	0.344653	-1.2322	0.217875	0.66278
peak-chr20-10600186-10600421	0.083731	0.478386	0.175028	0.861058	0.974681
peak-chr20-10603256-10603731	-0.416801	0.510169	-0.816986	0.413936	0.819173
peak-chr20-10620160-10621282	-0.373817	0.215443	-1.73511	0.0827209	0.431866
peak-chr20-10634175-10634816	0.667943	0.326629	2.04496	0.0408591	0.295306
peak-chr20-10635185-10635659	0.763097	0.310893	2.45453	0.0141068	0.153077
peak-chr20-10646451-10646817	0.344762	0.435284	0.79204	0.428338	0.827069
peak-chr20-10652137-10652453	0.118878	0.165687	0.717487	0.473074	0.851195
peak-chr20-10653195-10653691	0.381184	0.145037	2.62818	0.0085842	0.110053
peak-chr20-10653942-10654348	-0.0925666	0.183436	-0.504625	0.613822	0.906683
peak-chr20-10654491-10655750	0.0420987	0.107409	0.391947	0.695097	0.934109
peak-chr20-10663644-10663910	0.436938	0.425138	1.02776	0.304064	0.746419
peak-chr20-10691574-10692347	-0.123265	0.258865	-0.476174	0.63395	0.913486
peak-chr20-10697122-10697412	0.874748	0.431934	2.02519	0.0428477	0.3034
peak-chr20-10741800-10742124	0.286639	0.333584	0.859271	0.390191	0.806174
peak-chr20-10742441-10742808	-0.254405	0.350864	-0.725081	0.468402	0.848842
peak-chr20-10758431-10758751	0.21106	0.408559	0.516597	0.605438	0.904121
peak-chr20-10764184-10765451	0.495136	0.166214	2.97891	0.00289275	0.0508759
peak-chr20-10829542-10830091	-0.147182	0.295684	-0.497768	0.618647	0.908128
peak-chr20-10845023-10845374	-0.0339509	0.315677	-0.107549	0.914353	0.985322
peak-chr20-10905221-10905706	0.828741	0.460576	1.79936	0.0719619	0.401754
peak-chr20-10906426-10906750	0.433219	0.405495	1.06837	0.285353	0.730982
peak-chr20-10935141-10935396	0.108247	0.412841	0.262201	0.793166	0.959264
peak-chr20-10958739-10959203	-0.473676	0.400126	-1.18382	0.236486	0.683436
peak-chr20-10963300-10963829	-0.295674	0.17627	-1.6774	0.0934649	0.458912
peak-chr20-10965451-10966082	0.453075	0.239743	1.88984	0.0587795	0.361642
peak-chr20-10966226-10966513	0.658733	0.368717	1.78656	0.0740094	0.407629
peak-chr20-10982342-10983360	0.0186184	0.123802	0.150388	0.880458	0.979039
peak-chr20-10989141-10989609	0.951795	0.351099	2.7109	0.00670999	0.0925508
peak-chr20-11081947-11082256	0.505156	0.403211	1.25283	0.210266	0.654048
peak-chr20-11093442-11094101	-0.238967	0.262774	-0.9094	0.363139	0.789262
peak-chr20-11098317-11099029	0.160857	0.190912	0.842572	0.399468	0.811052
peak-chr20-11111195-11111797	0.591531	0.271265	2.18064	0.02921	0.241021
peak-chr20-11113559-11113844	-0.771888	0.372823	-2.07039	0.0384158	0.284529
peak-chr20-11121102-11121400	0.731545	0.479082	1.52697	0.126768	0.530522
peak-chr20-11140374-11140766	-0.586473	0.358867	-1.63423	0.10221	0.479362
peak-chr20-11159596-11160218	0.294567	0.228148	1.29112	0.196661	0.637677
peak-chr20-11175534-11176214	-0.170822	0.257359	-0.66375	0.50685	0.866093
peak-chr20-11176557-11177433	0.832438	0.287452	2.89592	0.00378053	0.0614832
peak-chr20-11185630-11186212	-0.154644	0.177092	-0.873238	0.382533	0.801773
peak-chr20-11188415-11189184	-0.131186	0.251609	-0.521389	0.602096	0.903508
peak-chr20-11197593-11198372	0.0572118	0.2737	0.209031	0.834424	0.968144
peak-chr20-11210400-11210878	0.0937318	0.306943	0.305372	0.760083	0.95157
peak-chr20-11242076-11242557	-0.181787	0.29266	-0.621154	0.534499	0.877894
peak-chr20-11247244-11248479	-0.107268	0.151708	-0.707066	0.479526	0.854372
peak-chr20-11254695-11255116	-0.0807918	0.212148	-0.380828	0.703331	0.936367
peak-chr20-11367893-11368336	-0.128142	0.357809	-0.358129	0.720247	0.940789
peak-chr20-11382552-11382937	2.14635	0.483221	4.44176	8.92242e-06	0.000586173
peak-chr20-11413130-11413374	-0.487745	0.468182	-1.04178	0.297511	0.74088
peak-chr20-11492490-11492912	0.313282	0.30028	1.0433	0.296808	0.740386
peak-chr20-11524732-11525284	-0.263831	0.244122	-1.08073	0.279816	0.726095
peak-chr20-11534229-11534526	0.27195	0.388507	0.699988	0.483935	0.856298
peak-chr20-11563799-11564202	-0.482637	0.325099	-1.48459	0.137653	0.55073
peak-chr20-11566370-11566778	-0.0937247	0.278198	-0.336899	0.736193	0.945465
peak-chr20-11632794-11633259	0.242924	0.407167	0.596621	0.550761	0.884538
peak-chr20-11635445-11636194	0.435548	0.247803	1.75764	0.0788093	0.421064
peak-chr20-11639488-11639728	0.942248	0.509251	1.85026	0.0642757	0.378727
peak-chr20-11656634-11657941	-0.0948462	0.157298	-0.602973	0.546527	0.882711
peak-chr20-11658088-11658778	-0.240261	0.288916	-0.831594	0.405638	0.81448
peak-chr20-11667453-11668866	-0.131081	0.101674	-1.28923	0.197318	0.63856
peak-chr20-11675163-11675546	-0.0236986	0.355496	-0.0666634	0.94685	0.991011
peak-chr20-11681158-11681910	0.123981	0.340077	0.364568	0.715434	0.939578
peak-chr20-11688787-11689337	-0.122386	0.273472	-0.447525	0.654496	0.92055
peak-chr20-11696803-11697898	-0.240659	0.180477	-1.33346	0.182382	0.618109
peak-chr20-11699080-11700390	-0.0952328	0.156115	-0.610019	0.541849	0.880828
peak-chr20-11705966-11706937	-0.35382	0.322316	-1.09774	0.272317	0.718991
peak-chr20-11714987-11715701	-0.193839	0.23305	-0.831748	0.405551	0.81448
peak-chr20-11718090-11718491	-0.111836	0.325869	-0.343193	0.731453	0.944155
peak-chr20-11735096-11735536	-0.181289	0.260958	-0.694708	0.487238	0.857648
peak-chr20-11747154-11748314	-0.410542	0.151771	-2.70501	0.00683032	0.0936474
peak-chr20-11758151-11758807	-0.257827	0.277373	-0.929531	0.352614	0.781834
peak-chr20-11772895-11773813	-0.598229	0.213734	-2.79894	0.00512702	0.0763937
peak-chr20-11779588-11780459	-0.395475	0.22557	-1.75322	0.0795634	0.423226
peak-chr20-11790974-11791237	0.330127	0.487984	0.676512	0.498716	0.862608
peak-chr20-11871032-11872289	-0.0382057	0.103445	-0.369335	0.711878	0.938638
peak-chr20-11872924-11873196	0.148695	0.21196	0.701522	0.482977	0.855914
peak-chr20-11881805-11882145	0.514889	0.489688	1.05146	0.293046	0.737305
peak-chr20-11882842-11883346	-0.2327	0.275424	-0.84488	0.398178	0.810518
peak-chr20-11886193-11886602	0.179681	0.3309	0.543008	0.587124	0.898369
peak-chr20-11886998-11888630	-0.20203	0.175661	-1.15011	0.250098	0.696762
peak-chr20-11892686-11893334	-0.21848	0.249785	-0.874669	0.381754	0.801139
peak-chr20-11898285-11898941	0.028767	0.121106	0.237535	0.812242	0.963226
peak-chr20-11899694-11900069	-0.362563	0.219136	-1.65452	0.0980227	0.469655
peak-chr20-11901857-11902360	0.355708	0.163515	2.17538	0.0296016	0.243066
peak-chr20-11916330-11917404	-0.356201	0.149492	-2.38275	0.0171841	0.173792
peak-chr20-11947244-11948286	-0.786376	0.197293	-3.98583	6.72449e-05	0.00289661
peak-chr20-11957573-11957887	-0.633229	0.409037	-1.5481	0.121599	0.520429
peak-chr20-11962816-11964065	-0.107115	0.165871	-0.645773	0.518426	0.871425
peak-chr20-11976472-11977106	-0.223078	0.308003	-0.724273	0.468898	0.849066
peak-chr20-11992702-11993917	0.221378	0.192735	1.14862	0.250714	0.697442
peak-chr20-12010843-12011568	-0.462124	0.231694	-1.99454	0.0460926	0.316461
peak-chr20-12027749-12028066	0.113853	0.451873	0.251959	0.801073	0.961079
peak-chr20-12028586-12029162	-0.0143453	0.332407	-0.0431559	0.965577	0.994064
peak-chr20-12029837-12030241	-0.294391	0.304985	-0.965264	0.334413	0.768755
peak-chr20-12033817-12034342	-0.0945779	0.336009	-0.281474	0.778347	0.95554
peak-chr20-12078333-12078592	0.256242	0.44109	0.580929	0.561288	0.88871
peak-chr20-12094036-12094395	0.419066	0.492472	0.850942	0.394801	0.808782
peak-chr20-12133574-12134110	0.438064	0.28991	1.51103	0.13078	0.538073
peak-chr20-12134334-12134643	0.225986	0.492782	0.458592	0.646527	0.917821
peak-chr20-12146671-12147150	0.0883569	0.279788	0.3158	0.752154	0.949416
peak-chr20-12152709-12153180	-0.16381	0.359995	-0.455033	0.649086	0.918858
peak-chr20-12188529-12188838	-0.294742	0.42068	-0.700632	0.483533	0.856045
peak-chr20-12191845-12192635	-0.261339	0.248832	-1.05026	0.293598	0.737583
peak-chr20-12221423-12222391	-0.345698	0.215974	-1.60064	0.109456	0.495876
peak-chr20-12352596-12353151	-0.381251	0.328883	-1.15923	0.246362	0.693429
peak-chr20-12368414-12368691	-0.19042	0.424584	-0.448486	0.653803	0.920398
peak-chr20-12375446-12375860	-0.628654	0.327611	-1.91891	0.0549962	0.348551
peak-chr20-12390214-12390612	0.00765589	0.313002	0.0244595	0.980486	0.996638
peak-chr20-12395142-12395464	0.351951	0.367965	0.956481	0.338829	0.771532
peak-chr20-12395569-12396232	-0.167555	0.24209	-0.692119	0.488862	0.858471
peak-chr20-12443668-12443931	-0.436482	0.384797	-1.13432	0.256661	0.704008
peak-chr20-12447998-12449054	0.10808	0.237058	0.455923	0.648445	0.918619
peak-chr20-12509183-12509728	-0.424771	0.319646	-1.32888	0.183887	0.620288
peak-chr20-12515955-12516313	-0.663327	0.360912	-1.83792	0.0660739	0.38403
peak-chr20-12535106-12535482	-0.26144	0.342126	-0.764165	0.444769	0.836916
peak-chr20-12535974-12536520	-0.105313	0.272817	-0.38602	0.699482	0.935236
peak-chr20-12551027-12551384	-0.0125437	0.342454	-0.0366288	0.970781	0.994816
peak-chr20-12572624-12572960	-0.158553	0.348934	-0.454393	0.649546	0.918992
peak-chr20-12575382-12575735	-0.393822	0.386035	-1.02017	0.307647	0.749046
peak-chr20-12611382-12611671	-1.49456	0.536962	-2.78336	0.00537984	0.0790238
peak-chr20-12613453-12613976	-0.0492972	0.309551	-0.159254	0.873469	0.977511
peak-chr20-12619308-12619906	-0.144435	0.292097	-0.494474	0.620971	0.909087
peak-chr20-12628018-12628663	-0.425825	0.247876	-1.71789	0.0858163	0.439613
peak-chr20-12651014-12651360	-0.525701	0.4455	-1.18003	0.23799	0.684781
peak-chr20-12679000-12679827	-0.286614	0.249186	-1.1502	0.250062	0.696724
peak-chr20-12679953-12681008	-0.328018	0.196696	-1.66764	0.0953875	0.463441
peak-chr20-12702739-12703114	-0.276546	0.379796	-0.728142	0.466527	0.847991
peak-chr20-12709420-12709796	0.21132	0.382188	0.552922	0.580317	0.895941
peak-chr20-12709963-12710363	-0.0499017	0.300137	-0.166263	0.86795	0.976194
peak-chr20-12743354-12744336	-0.166312	0.194479	-0.855167	0.392459	0.807424
peak-chr20-12744870-12745934	0.336605	0.176348	1.90875	0.0562939	0.353472
peak-chr20-12765614-12765951	-0.514441	0.397159	-1.2953	0.195215	0.635835
peak-chr20-12776380-12777045	-0.767457	0.266283	-2.88211	0.00395025	0.0634953
peak-chr20-12808368-12809030	-0.151531	0.202343	-0.74888	0.45393	0.84145
peak-chr20-12809898-12810613	-1.20379	0.251562	-4.78527	1.70755e-06	0.000158332
peak-chr20-12818308-12819039	0.149842	0.223306	0.671017	0.50221	0.86425
peak-chr20-12825065-12825343	-0.0390087	0.406464	-0.095971	0.923544	0.987052
peak-chr20-12828565-12829061	-0.0135987	0.305941	-0.0444489	0.964547	0.993893
peak-chr20-12829721-12830714	-0.293235	0.198372	-1.47821	0.139351	0.553628
peak-chr20-12863455-12864103	0.118832	0.323583	0.367237	0.713442	0.939188
peak-chr20-12905799-12906422	-0.123535	0.177843	-0.694633	0.487286	0.857707
peak-chr20-12909572-12910259	0.0352383	0.241248	0.146067	0.883869	0.979586
peak-chr20-12916680-12917023	0.0898633	0.365775	0.245679	0.805931	0.962116
peak-chr20-12989407-12991054	0.502354	0.146322	3.4332	0.000596496	0.0155418
peak-chr20-12997798-12998190	0.434357	0.306604	1.41667	0.156579	0.580812
peak-chr20-13010542-13010971	0.480987	0.287024	1.67577	0.0937828	0.45971
peak-chr20-13085161-13085468	0.0323588	0.405223	0.0798544	0.936353	0.989311
peak-chr20-13086617-13087183	-0.503115	0.32239	-1.56058	0.118623	0.514655
peak-chr20-13095856-13096907	-0.366877	0.225799	-1.62479	0.104206	0.484149
peak-chr20-13100192-13100595	-0.341186	0.261272	-1.30586	0.191599	0.631206
peak-chr20-13120952-13121221	-0.083904	0.446318	-0.187991	0.850883	0.9723
peak-chr20-13122233-13122648	0.0577485	0.323161	0.178699	0.858174	0.974024
peak-chr20-13181422-13181796	-0.45593	0.389458	-1.17068	0.241728	0.688392
peak-chr20-13200687-13202930	-0.0546791	0.127739	-0.428053	0.668613	0.925187
peak-chr20-13224310-13224852	-0.340716	0.271541	-1.25475	0.209569	0.653252
peak-chr20-13242523-13243071	-0.298296	0.268668	-1.11028	0.26688	0.713792
peak-chr20-13283328-13283614	0.710214	0.417326	1.70182	0.0887893	0.447342
peak-chr20-13403331-13403625	0.149231	0.330902	0.450981	0.652003	0.91966
peak-chr20-13405067-13405358	-0.20356	0.387141	-0.525804	0.599025	0.902265
peak-chr20-13411061-13411735	1.0075	0.326302	3.08763	0.00201758	0.0389259
peak-chr20-13505892-13506229	0.432052	0.384407	1.12394	0.261036	0.707966
peak-chr20-13527206-13527513	0.0511328	0.407308	0.125538	0.900097	0.982878
peak-chr20-13532680-13533817	-0.222244	0.201848	-1.10105	0.270876	0.717739
peak-chr20-13595835-13596400	0.0178323	0.343879	0.0518561	0.958643	0.992907
peak-chr20-13597455-13597786	-0.0979751	0.489648	-0.200093	0.841408	0.969932
peak-chr20-13598019-13598279	-0.470516	0.509241	-0.923956	0.355509	0.783802
peak-chr20-13618972-13620120	0.00341834	0.0993524	0.0344063	0.972553	0.995118
peak-chr20-13630216-13630520	-0.132159	0.395048	-0.334538	0.737974	0.946117
peak-chr20-13724916-13725514	0.0556747	0.241102	0.230918	0.817379	0.964446
peak-chr20-13757692-13758469	0.235264	0.201297	1.16874	0.242509	0.689313
peak-chr20-13765095-13766397	0.0554682	0.117908	0.470436	0.638044	0.91505
peak-chr20-13768934-13769185	0.0908048	0.258815	0.350848	0.725702	0.942429
peak-chr20-13781333-13781763	-0.148114	0.261191	-0.567071	0.570666	0.892129
peak-chr20-13797450-13797790	-0.176328	0.26088	-0.675897	0.499106	0.862749
peak-chr20-13798028-13798299	-0.259506	0.333487	-0.77816	0.436475	0.831841
peak-chr20-13800602-13801340	-0.0694094	0.177554	-0.390919	0.695857	0.934381
peak-chr20-13802539-13803055	-0.0590157	0.202503	-0.291431	0.770722	0.954154
peak-chr20-13837968-13838335	-0.316	0.345327	-0.915074	0.360153	0.786957
peak-chr20-13839056-13839498	-0.0175742	0.362445	-0.0484878	0.961327	0.993376
peak-chr20-13846446-13847021	-0.0853499	0.269548	-0.316641	0.751516	0.949375
peak-chr20-13858417-13859094	-0.806118	0.20164	-3.99781	6.39308e-05	0.00278568
peak-chr20-13864075-13864524	-0.736873	0.245818	-2.99763	0.00272087	0.0486733
peak-chr20-13902954-13903194	0.434765	0.456459	0.952474	0.340857	0.772907
peak-chr20-13914270-13914530	1.16451	0.462795	2.51625	0.0118611	0.13688
peak-chr20-13975625-13977136	-0.0302119	0.110972	-0.272247	0.785432	0.957389
peak-chr20-14029833-14030207	1.79976	0.510567	3.52502	0.000423446	0.0120053
peak-chr20-14035653-14036544	-0.250993	0.231352	-1.0849	0.277967	0.724393
peak-chr20-14043420-14044043	0.0470805	0.196159	0.240011	0.810321	0.962921
peak-chr20-14044863-14045387	-0.0197159	0.268377	-0.0734633	0.941437	0.990118
peak-chr20-14068131-14068379	0.210206	0.429833	0.489041	0.624813	0.910249
peak-chr20-14073691-14074978	-0.435899	0.159357	-2.73536	0.00623116	0.0877834
peak-chr20-14085871-14086561	-0.554502	0.256046	-2.16563	0.0303396	0.246745
peak-chr20-14095514-14095853	0.289712	0.431099	0.672031	0.501564	0.863928
peak-chr20-14098045-14098811	-0.412476	0.242784	-1.69894	0.08933	0.44873
peak-chr20-14122763-14123311	-0.134182	0.143499	-0.935078	0.349748	0.77958
peak-chr20-14123931-14124189	-0.144605	0.331508	-0.436205	0.662688	0.923085
peak-chr20-14159681-14159888	0.0646384	0.442666	0.146021	0.883905	0.979586
peak-chr20-14200445-14201161	-0.0549715	0.320897	-0.171306	0.863983	0.975184
peak-chr20-14206734-14208037	-0.449382	0.141015	-3.18676	0.00143874	0.0303086
peak-chr20-14215955-14216438	-0.20786	0.230722	-0.90091	0.367636	0.792002
peak-chr20-14269191-14270352	0.120224	0.163763	0.734132	0.462868	0.845876
peak-chr20-14284829-14285126	-0.166976	0.41237	-0.404918	0.685538	0.930984
peak-chr20-14285542-14286216	1.19603	0.369638	3.23567	0.00121357	0.0266992
peak-chr20-14291662-14292392	-0.616335	0.245768	-2.5078	0.0121487	0.138884
peak-chr20-14315068-14315352	-0.11952	0.23752	-0.503198	0.614825	0.906955
peak-chr20-14317368-14317720	-0.241707	0.231043	-1.04615	0.29549	0.73911
peak-chr20-14317829-14318573	-0.0699018	0.119783	-0.583568	0.559511	0.887922
peak-chr20-14356078-14356662	-0.725826	0.256868	-2.82567	0.00471813	0.0721215
peak-chr20-14382319-14382801	0.0523921	0.322764	0.162323	0.871052	0.977118
peak-chr20-14387061-14387644	-0.235005	0.239651	-0.980613	0.326783	0.763162
peak-chr20-14392718-14393370	-0.131879	0.312453	-0.422078	0.672968	0.92663
peak-chr20-14396110-14396526	0.643971	0.386761	1.66503	0.0959058	0.464544
peak-chr20-14415067-14415391	0.307453	0.31465	0.977126	0.328507	0.764356
peak-chr20-14425848-14426329	0.198985	0.273522	0.727494	0.466923	0.848238
peak-chr20-14429980-14431240	0.128617	0.148955	0.863465	0.387882	0.804942
peak-chr20-14450973-14451554	0.331055	0.366659	0.902895	0.366582	0.791179
peak-chr20-14502102-14502685	0.417321	0.286054	1.45889	0.144595	0.56243
peak-chr20-14561175-14561716	0.156729	0.271966	0.576284	0.564423	0.889852
peak-chr20-14563544-14564746	-0.0942296	0.138305	-0.681319	0.49567	0.861119
peak-chr20-14590032-14590566	-0.171177	0.332659	-0.514572	0.606852	0.904461
peak-chr20-14596528-14597072	0.492505	0.27684	1.77902	0.0752361	0.411259
peak-chr20-14597699-14599325	-0.24715	0.177665	-1.3911	0.164194	0.592334
peak-chr20-14603442-14603839	-0.0480191	0.245877	-0.195297	0.845161	0.970722
peak-chr20-14676985-14677925	-0.0762765	0.267225	-0.28544	0.775307	0.954845
peak-chr20-14681100-14681642	0.715618	0.263486	2.71596	0.00660838	0.0916576
peak-chr20-14692897-14693262	-0.0125739	0.292388	-0.0430041	0.965698	0.994079
peak-chr20-14694681-14695020	0.791938	0.438611	1.80556	0.0709877	0.398853
peak-chr20-14697838-14698623	0.886681	0.288521	3.07319	0.00211781	0.0403388
peak-chr20-14756479-14756821	-0.676586	0.322559	-2.09756	0.035944	0.273386
peak-chr20-14782226-14782590	1.33054	0.44934	2.9611	0.00306543	0.0530522
peak-chr20-14796505-14796832	-0.390144	0.424027	-0.920091	0.357525	0.785106
peak-chr20-14797752-14798129	-0.346184	0.372397	-0.929611	0.352572	0.781834
peak-chr20-14801195-14802416	0.0432815	0.198967	0.217531	0.827794	0.966627
peak-chr20-14810563-14811028	0.128311	0.25833	0.496693	0.619405	0.908421
peak-chr20-14840965-14842271	-0.513917	0.19324	-2.65947	0.0078264	0.103333
peak-chr20-14845624-14846124	0.238065	0.30266	0.786575	0.431531	0.829016
peak-chr20-14859444-14860490	0.00873356	0.133365	0.0654862	0.947787	0.991216
peak-chr20-14873287-14873506	0.748664	0.573299	1.30589	0.191591	0.631194
peak-chr20-14900144-14900910	0.263872	0.157681	1.67346	0.0942364	0.460654
peak-chr20-14902223-14902594	-0.34504	0.300989	-1.14635	0.251648	0.698407
peak-chr20-14905105-14905483	0.22664	0.340311	0.66598	0.505424	0.865469
peak-chr20-14905906-14906471	0.168039	0.263895	0.636765	0.524278	0.873782
peak-chr20-14928732-14929436	-0.215528	0.241685	-0.891772	0.372515	0.794751
peak-chr20-14931784-14932985	0.146491	0.195729	0.748439	0.454195	0.841585
peak-chr20-14941472-14941856	-0.399316	0.287961	-1.3867	0.165533	0.594178
peak-chr20-14943839-14944213	-0.15782	0.284972	-0.553809	0.579709	0.895795
peak-chr20-14960114-14960669	0.23413	0.293764	0.796999	0.425452	0.8257
peak-chr20-14966434-14967550	0.288314	0.123904	2.32691	0.0199698	0.19091
peak-chr20-14978335-14978944	0.327628	0.263798	1.24197	0.214248	0.658436
peak-chr20-15007363-15008127	0.0622706	0.300712	0.207077	0.83595	0.968393
peak-chr20-15013885-15014919	-0.157934	0.173399	-0.910811	0.362395	0.788741
peak-chr20-15020056-15020441	0.390485	0.322723	1.20997	0.226291	0.672858
peak-chr20-15027687-15028049	0.133287	0.413226	0.322552	0.747034	0.948329
peak-chr20-15036768-15037249	-0.235356	0.310364	-0.758323	0.448258	0.838838
peak-chr20-15081258-15081866	0.358995	0.310331	1.15681	0.247348	0.694153
peak-chr20-15119187-15120651	-0.014546	0.156941	-0.0926849	0.926154	0.987651
peak-chr20-15125532-15125850	0.359339	0.533386	0.673694	0.500506	0.863314
peak-chr20-15134674-15135388	-0.112815	0.242065	-0.466052	0.641178	0.916123
peak-chr20-15136484-15136846	0.269068	0.328224	0.819771	0.412346	0.818158
peak-chr20-15142950-15143334	1.39141	0.384781	3.61609	0.000299083	0.00916215
peak-chr20-15157507-15157986	-0.113296	0.36219	-0.312808	0.754427	0.949892
peak-chr20-15169589-15170741	-0.264285	0.161481	-1.63663	0.101708	0.478005
peak-chr20-15212846-15213266	0.167995	0.398839	0.421211	0.673601	0.926791
peak-chr20-15217266-15218029	-0.303878	0.203966	-1.48985	0.136264	0.548037
peak-chr20-15277661-15278083	-0.200901	0.278471	-0.721446	0.470635	0.849969
peak-chr20-15318342-15318725	-0.364634	0.374752	-0.973	0.330553	0.765811
peak-chr20-15319958-15320274	-0.171751	0.386544	-0.444324	0.656809	0.921419
peak-chr20-15323526-15324236	0.409604	0.294551	1.39061	0.164345	0.592446
peak-chr20-15376416-15377072	0.223015	0.215067	1.03696	0.299757	0.742805
peak-chr20-15386747-15387004	0.829335	0.507937	1.63275	0.102521	0.480129
peak-chr20-15455849-15456525	0.578614	0.199109	2.90602	0.00366063	0.0600673
peak-chr20-15456860-15457203	1.94725	0.448725	4.33952	1.42795e-05	0.000850535
peak-chr20-15527324-15528046	0.306895	0.289885	1.05868	0.289746	0.734602
peak-chr20-15548951-15549344	0.186609	0.433164	0.430806	0.66661	0.924434
peak-chr20-15558468-15559342	0.283663	0.142731	1.9874	0.0468777	0.319721
peak-chr20-15575016-15575295	0.572011	0.512304	1.11654	0.264189	0.711403
peak-chr20-15634616-15635164	0.266081	0.240021	1.10857	0.267615	0.714621
peak-chr20-15683822-15684398	-0.128913	0.242736	-0.531086	0.595359	0.901019
peak-chr20-15719684-15720007	-0.418031	0.366531	-1.1405	0.254076	0.70106
peak-chr20-15722758-15723034	-0.549969	0.36802	-1.4944	0.135071	0.545792
peak-chr20-15799082-15799801	-0.346825	0.232213	-1.49356	0.135289	0.546101
peak-chr20-15804333-15804728	-0.0437625	0.391456	-0.111794	0.910987	0.984674
peak-chr20-15823528-15824064	0.421578	0.261546	1.61187	0.106991	0.490506
peak-chr20-15834927-15836163	-0.399136	0.16817	-2.37342	0.0176244	0.176588
peak-chr20-15856008-15856584	-0.128164	0.181883	-0.704654	0.481026	0.854994
peak-chr20-15868983-15869276	-0.666782	0.512497	-1.30104	0.193243	0.633555
peak-chr20-15874401-15875369	-0.525608	0.179994	-2.92013	0.00349881	0.058225
peak-chr20-15888218-15888528	0.527725	0.47101	1.12041	0.262538	0.709342
peak-chr20-15894357-15895272	-0.105076	0.329286	-0.319102	0.749649	0.948906
peak-chr20-15910966-15911489	-0.706866	0.272389	-2.59506	0.0094575	0.117473
peak-chr20-15942263-15943107	-0.665396	0.267849	-2.48421	0.0129838	0.145232
peak-chr20-15957105-15957376	-0.328808	0.425364	-0.773005	0.43952	0.833602
peak-chr20-15988637-15988911	0.0381478	0.469735	0.0812113	0.935274	0.989111
peak-chr20-16001553-16002161	0.199482	0.249685	0.798936	0.424328	0.82505
peak-chr20-16007493-16008005	-0.102652	0.332596	-0.308639	0.757596	0.950786
peak-chr20-16008650-16009864	-0.616702	0.254655	-2.42171	0.0154475	0.162378
peak-chr20-16023350-16024571	-0.0236946	0.221688	-0.106883	0.914882	0.985442
peak-chr20-16041873-16042501	-0.506092	0.167064	-3.02933	0.00245098	0.0449621
peak-chr20-16047175-16047841	-0.349886	0.195499	-1.7897	0.0735017	0.406323
peak-chr20-16077367-16077768	-0.467491	0.455341	-1.02668	0.30457	0.746913
peak-chr20-16079910-16080183	0.22402	0.402481	0.556599	0.577801	0.894928
peak-chr20-16091204-16091534	0.219751	0.403118	0.545128	0.585665	0.897891
peak-chr20-16104261-16104732	-0.211058	0.255209	-0.826998	0.408238	0.815748
peak-chr20-16182552-16182946	1.64362	0.361951	4.54099	5.59915e-06	0.000404189
peak-chr20-16210411-16210663	0.182967	0.430559	0.424952	0.670872	0.925964
peak-chr20-16224074-16224775	0.735464	0.232714	3.16037	0.00157567	0.0324613
peak-chr20-16251892-16252441	0.0335731	0.309716	0.1084	0.913678	0.985237
peak-chr20-16254187-16255126	-0.0132384	0.230727	-0.0573768	0.954245	0.992082
peak-chr20-16256531-16256901	-0.312789	0.306164	-1.02164	0.306952	0.74857
peak-chr20-16264092-16265664	0.011625	0.15617	0.0744384	0.940662	0.990037
peak-chr20-16274189-16274638	0.621643	0.21602	2.87772	0.00400566	0.0641137
peak-chr20-16276260-16277220	-0.35004	0.208325	-1.68026	0.0929077	0.457381
peak-chr20-16298431-16299027	2.12555	0.369765	5.74838	9.01018e-09	2.20449e-06
peak-chr20-16330546-16331791	0.318535	0.105149	3.02938	0.00245055	0.0449621
peak-chr20-16331971-16332433	0.220598	0.153728	1.43499	0.151291	0.57318
peak-chr20-16348962-16349926	-0.074856	0.180241	-0.41531	0.677915	0.928103
peak-chr20-16369410-16369714	1.48142	0.421623	3.51363	0.000442035	0.0124072
peak-chr20-16399758-16400139	0.365638	0.298365	1.22547	0.220397	0.665309
peak-chr20-16404361-16404885	-0.0206513	0.340628	-0.060627	0.951656	0.991835
peak-chr20-16422287-16422796	0.074072	0.373779	0.19817	0.842912	0.970323
peak-chr20-16439776-16440432	0.10889	0.188558	0.577488	0.56361	0.889626
peak-chr20-16452689-16453525	-0.183271	0.282317	-0.649167	0.51623	0.870414
peak-chr20-16456607-16456947	-0.245068	0.277815	-0.882128	0.377708	0.798591
peak-chr20-16464125-16464482	1.95783	0.515433	3.79841	0.000145627	0.00527106
peak-chr20-16498788-16499298	-0.0996611	0.271031	-0.36771	0.713089	0.939153
peak-chr20-16508660-16509134	0.0709696	0.14216	0.499224	0.617621	0.907799
peak-chr20-16510716-16511307	0.102991	0.162492	0.633822	0.526197	0.874439
peak-chr20-16528543-16529234	-0.230375	0.249498	-0.923354	0.355823	0.783921
peak-chr20-16534169-16534858	-0.0270128	0.269351	-0.100289	0.920115	0.986545
peak-chr20-16536433-16537297	-0.103481	0.284539	-0.363679	0.716098	0.939749
peak-chr20-16542906-16543311	0.293432	0.365299	0.803266	0.421821	0.823691
peak-chr20-16550222-16550671	0.0396358	0.237172	0.167119	0.867277	0.97604
peak-chr20-16553601-16554503	-0.0918792	0.134538	-0.682921	0.494657	0.860947
peak-chr20-16555398-16556063	-0.0263318	0.137888	-0.190966	0.848553	0.971779
peak-chr20-16595952-16596248	0.0664347	0.452954	0.14667	0.883393	0.979557
peak-chr20-16628497-16628933	-0.240803	0.298745	-0.806048	0.420215	0.822705
peak-chr20-16642364-16642735	-0.110114	0.376605	-0.292385	0.769992	0.954032
peak-chr20-16710048-16711187	-0.0685556	0.121012	-0.566518	0.571042	0.892352
peak-chr20-16728091-16728407	-0.05302	0.378779	-0.139976	0.888679	0.980529
peak-chr20-16741792-16742271	-0.0623175	0.214625	-0.290355	0.771545	0.954209
peak-chr20-16744977-16746173	-0.106471	0.17846	-0.596608	0.550769	0.884538
peak-chr20-16782592-16783309	-0.216099	0.270805	-0.797988	0.424878	0.825413
peak-chr20-16784586-16785190	-0.150269	0.228659	-0.657177	0.511067	0.86803
peak-chr20-16790830-16791796	-0.30118	0.245304	-1.22778	0.219528	0.664473
peak-chr20-16801664-16802458	-0.0979993	0.153236	-0.639533	0.522476	0.873173
peak-chr20-16844739-16845029	0.757456	0.412869	1.83462	0.0665627	0.385566
peak-chr20-16952101-16952302	0.931464	0.526056	1.77066	0.0766179	0.415089
peak-chr20-17004467-17004846	-0.15562	0.281917	-0.552006	0.580944	0.896184
peak-chr20-17017253-17017710	-0.412616	0.318291	-1.29635	0.194856	0.635424
peak-chr20-17025541-17026029	0.0184505	0.308541	0.0597994	0.952315	0.991835
peak-chr20-17040128-17040517	0.358666	0.346573	1.03489	0.300719	0.743513
peak-chr20-17041713-17042668	0.707498	0.235285	3.00699	0.00263849	0.0475743
peak-chr20-17047454-17047890	-0.0523107	0.417545	-0.125282	0.900301	0.982892
peak-chr20-17064096-17065085	0.0563889	0.241205	0.23378	0.815156	0.964024
peak-chr20-17074279-17074913	0.0614136	0.184828	0.332274	0.739683	0.946647
peak-chr20-17078178-17078667	0.0832188	0.327276	0.254277	0.799281	0.960762
peak-chr20-17089536-17090516	-0.613809	0.182686	-3.35992	0.000779648	0.0191534
peak-chr20-17093324-17093656	-0.19311	0.269953	-0.715345	0.474396	0.851713
peak-chr20-17124052-17124312	0.987493	0.525361	1.87965	0.060156	0.365972
peak-chr20-17150241-17150727	-0.189548	0.324887	-0.583427	0.559606	0.887946
peak-chr20-17152280-17152841	-0.31646	0.255123	-1.24042	0.214821	0.659208
peak-chr20-17153450-17154283	0.0850767	0.250076	0.340204	0.733703	0.944811
peak-chr20-17157794-17158354	-0.0118923	0.285371	-0.0416732	0.966759	0.994416
peak-chr20-17160260-17161104	0.0255991	0.271751	0.0942005	0.92495	0.987481
peak-chr20-17183360-17183709	0.0621305	0.354814	0.175107	0.860995	0.974681
peak-chr20-17191668-17192027	1.30334	0.434607	2.9989	0.00270959	0.0485126
peak-chr20-17206519-17208101	-0.122239	0.0940271	-1.30004	0.193588	0.633988
peak-chr20-17208384-17209661	0.00346996	0.132112	0.0262652	0.979046	0.996314
peak-chr20-17223173-17224499	-0.271404	0.240529	-1.12836	0.259167	0.706251
peak-chr20-17230874-17231218	-0.339409	0.360672	-0.941047	0.346681	0.777419
peak-chr20-17240773-17241841	-0.109884	0.141542	-0.77633	0.437554	0.832332
peak-chr20-17246461-17247009	-0.281917	0.377285	-0.747226	0.454927	0.841979
peak-chr20-17254423-17254723	1.63251	0.484991	3.36607	0.000762484	0.0188443
peak-chr20-17261927-17262663	0.49208	0.316453	1.55499	0.119949	0.517196
peak-chr20-17264049-17264884	-0.361837	0.250626	-1.44373	0.148815	0.569064
peak-chr20-17268374-17269834	0.110939	0.220883	0.502252	0.61549	0.907185
peak-chr20-17275768-17276127	-0.472884	0.278688	-1.69682	0.0897304	0.449775
peak-chr20-17276231-17277237	0.174997	0.229139	0.763715	0.445037	0.837053
peak-chr20-17277653-17278365	-0.00694356	0.231322	-0.0300169	0.976054	0.995856
peak-chr20-17287129-17287424	-0.313209	0.383531	-0.816646	0.414131	0.819312
peak-chr20-17291516-17291848	-0.00170962	0.330204	-0.00517746	0.995869	0.999076
peak-chr20-17295753-17297249	-0.116065	0.119265	-0.973169	0.330469	0.765763
peak-chr20-17298033-17298250	-0.766685	0.311985	-2.45744	0.0139932	0.152349
peak-chr20-17301136-17302073	0.0496766	0.163044	0.304682	0.760609	0.951628
peak-chr20-17307445-17308427	-0.0855978	0.144666	-0.591691	0.554058	0.885694
peak-chr20-17309387-17309616	-0.065198	0.36655	-0.17787	0.858825	0.974222
peak-chr20-17311691-17312152	-0.163611	0.32772	-0.49924	0.61761	0.907799
peak-chr20-17317112-17317676	0.607953	0.332077	1.83076	0.0671363	0.387301
peak-chr20-17319764-17320102	0.284706	0.315077	0.903608	0.366204	0.791055
peak-chr20-17324287-17325175	-0.0902836	0.16251	-0.555559	0.578512	0.895267
peak-chr20-17337434-17338717	-0.193935	0.249088	-0.778579	0.436228	0.831733
peak-chr20-17350395-17350708	0.00708429	0.383954	0.0184509	0.985279	0.997498
peak-chr20-17353314-17354169	0.081393	0.198292	0.410471	0.681461	0.929433
peak-chr20-17362191-17363317	-0.048678	0.141685	-0.343565	0.731173	0.944075
peak-chr20-17370771-17371095	0.361723	0.38972	0.928161	0.353324	0.782338
peak-chr20-17372092-17372325	1.10877	0.594645	1.86459	0.0622383	0.372424
peak-chr20-17375017-17375441	0.0653966	0.233803	0.279709	0.779701	0.956097
peak-chr20-17376365-17377292	0.444679	0.178278	2.4943	0.0126207	0.142517
peak-chr20-17380093-17380414	0.15764	0.34655	0.454883	0.649194	0.918867
peak-chr20-17386039-17387329	0.0957563	0.188901	0.506913	0.612216	0.90614
peak-chr20-17397924-17398233	-0.27988	0.450351	-0.62147	0.53429	0.877855
peak-chr20-17399142-17399765	-0.366824	0.277087	-1.32386	0.18555	0.622765
peak-chr20-17401426-17402451	0.473109	0.216866	2.18158	0.0291408	0.240689
peak-chr20-17408298-17408600	-0.148917	0.380075	-0.391811	0.695198	0.934152
peak-chr20-17410900-17411522	-0.573731	0.24627	-2.32969	0.0198228	0.190033
peak-chr20-17411625-17412759	-0.269452	0.185224	-1.45473	0.145743	0.564344
peak-chr20-17436537-17437426	-0.101682	0.166814	-0.609555	0.542157	0.880953
peak-chr20-17437611-17438067	0.000100671	0.345144	0.000291678	0.999767	0.99996
peak-chr20-17441666-17441883	1.27624	0.46712	2.73213	0.00629258	0.0884759
peak-chr20-17478849-17479241	0.164819	0.343934	0.479217	0.631784	0.912659
peak-chr20-17485035-17486518	-0.184547	0.153521	-1.2021	0.229326	0.675549
peak-chr20-17505821-17506650	0.0715413	0.289281	0.247307	0.804671	0.961932
peak-chr20-17511326-17512363	-0.170772	0.114171	-1.49575	0.134718	0.545413
peak-chr20-17517474-17518192	-0.157681	0.138955	-1.13477	0.256474	0.70378
peak-chr20-17519259-17519502	-0.53499	0.377077	-1.41878	0.155963	0.579864
peak-chr20-17522708-17523215	0.337642	0.408003	0.827548	0.407927	0.81551
peak-chr20-17524161-17525066	-0.216754	0.344428	-0.629316	0.529142	0.875731
peak-chr20-17528345-17528626	0.0768447	0.43412	0.177013	0.859499	0.97431
peak-chr20-17537501-17538600	-0.111085	0.10503	-1.05765	0.290213	0.734939
peak-chr20-17538954-17539751	-0.123619	0.110885	-1.11483	0.264922	0.712067
peak-chr20-17543432-17543871	-0.33373	0.206404	-1.61688	0.105904	0.488168
peak-chr20-17549657-17551482	-0.0538216	0.0987969	-0.544771	0.585911	0.897967
peak-chr20-17559810-17560655	0.135719	0.280588	0.483695	0.628602	0.911554
peak-chr20-17561568-17562102	0.103574	0.448822	0.230769	0.817494	0.964446
peak-chr20-17579854-17580445	0.630183	0.514116	1.22576	0.220288	0.665153
peak-chr20-17585717-17586640	-0.151719	0.237488	-0.638851	0.52292	0.873258
peak-chr20-17591656-17593426	-0.0449165	0.137202	-0.327376	0.743383	0.94764
peak-chr20-17598106-17598699	-0.0387448	0.214936	-0.180262	0.856947	0.973758
peak-chr20-17607046-17608406	-0.233926	0.132086	-1.77101	0.0765592	0.414929
peak-chr20-17624257-17625448	-0.224293	0.219635	-1.02121	0.307156	0.748693
peak-chr20-17629566-17630330	0.317122	0.182717	1.7356	0.0826354	0.431622
peak-chr20-17642767-17643468	0.445531	0.309189	1.44097	0.149594	0.570313
peak-chr20-17644146-17645138	0.200498	0.234997	0.853195	0.393551	0.807999
peak-chr20-17661727-17662324	0.0736267	0.13668	0.538681	0.590107	0.899518
peak-chr20-17662525-17663583	0.0307302	0.10116	0.303779	0.761296	0.951886
peak-chr20-17680698-17681096	0.100252	0.310876	0.322481	0.747088	0.948329
peak-chr20-17690618-17692480	-0.101675	0.196546	-0.517307	0.604942	0.903931
peak-chr20-17702443-17703123	-0.208737	0.221109	-0.944049	0.345145	0.77582
peak-chr20-17705569-17706351	-0.580587	0.191741	-3.02797	0.002462	0.0451179
peak-chr20-17727869-17728589	-0.0334789	0.134224	-0.249426	0.803032	0.961438
peak-chr20-17787355-17787974	0.571036	0.311325	1.83421	0.0666228	0.385747
peak-chr20-17802686-17802914	0.126655	0.446822	0.283457	0.776826	0.955178
peak-chr20-17804424-17804709	0.30036	0.38118	0.787975	0.430712	0.828413
peak-chr20-17816747-17817341	0.760159	0.460688	1.65005	0.0989324	0.471901
peak-chr20-17823863-17824806	0.198692	0.276903	0.71755	0.473035	0.851161
peak-chr20-17830393-17831114	0.0207812	0.283571	0.0732839	0.94158	0.990126
peak-chr20-17834949-17835304	-0.164453	0.389152	-0.422593	0.672592	0.926547
peak-chr20-17843977-17844828	-0.00733706	0.305551	-0.0240126	0.980843	0.996673
peak-chr20-17854090-17855181	-0.0892159	0.208364	-0.428172	0.668526	0.92515
peak-chr20-17855950-17856348	-0.107423	0.368542	-0.291481	0.770683	0.954154
peak-chr20-17877138-17877374	-0.582383	0.479161	-1.21542	0.224205	0.670171
peak-chr20-17877519-17877915	-0.0385861	0.385289	-0.100148	0.920226	0.986563
peak-chr20-17879194-17879505	-0.41506	0.383011	-1.08368	0.278509	0.724971
peak-chr20-17891374-17892029	0.23127	0.251561	0.919337	0.357919	0.785246
peak-chr20-17909339-17909652	0.281331	0.628927	0.44732	0.654644	0.92057
peak-chr20-17919424-17920408	-0.248332	0.171467	-1.44828	0.14754	0.566999
peak-chr20-17939249-17939876	-0.150169	0.276256	-0.543587	0.586726	0.898242
peak-chr20-17943200-17943740	-0.135155	0.196472	-0.687911	0.491509	0.859541
peak-chr20-17948766-17950222	-0.00919452	0.0934028	-0.0984395	0.921583	0.986829
peak-chr20-17966348-17966635	0.354268	0.480282	0.737625	0.460742	0.844751
peak-chr20-17973619-17974608	-0.0628343	0.199568	-0.314851	0.752875	0.94962
peak-chr20-17976712-17977410	-0.102027	0.243988	-0.418164	0.675827	0.927413
peak-chr20-17981897-17982498	0.0561553	0.301933	0.185986	0.852456	0.972764
peak-chr20-18036862-18038925	-0.157552	0.108226	-1.45576	0.145458	0.56377
peak-chr20-18039366-18040138	-0.212494	0.149419	-1.42213	0.154989	0.578602
peak-chr20-18117747-18119163	-0.0671437	0.121984	-0.55043	0.582024	0.896615
peak-chr20-18205575-18205999	-0.197667	0.375127	-0.526934	0.598239	0.902084
peak-chr20-18257378-18257806	0.10506	0.255799	0.410714	0.681282	0.929422
peak-chr20-18268349-18269837	-0.162597	0.115913	-1.40274	0.160693	0.587224
peak-chr20-18295469-18295885	-0.161392	0.293102	-0.550633	0.581885	0.896533
peak-chr20-18341302-18341623	0.00612871	0.341996	0.0179204	0.985702	0.997612
peak-chr20-18393777-18394305	-0.167854	0.308342	-0.544375	0.586184	0.898003
peak-chr20-18447301-18448385	-0.0279422	0.106678	-0.26193	0.793375	0.959345
peak-chr20-18477344-18478131	0.0593382	0.130224	0.455662	0.648633	0.918724
peak-chr20-18487648-18488875	-0.0180497	0.0870928	-0.207247	0.835817	0.968393
peak-chr20-18494798-18495208	0.20548	0.41964	0.489657	0.624377	0.910164
peak-chr20-18508455-18508855	0.330519	0.338674	0.975921	0.329104	0.764944
peak-chr20-18518330-18518716	-0.0772385	0.390004	-0.198045	0.84301	0.970326
peak-chr20-18522141-18522965	0.31482	0.193371	1.62806	0.103513	0.482591
peak-chr20-18523978-18525145	-0.147401	0.239626	-0.615129	0.53847	0.8795
peak-chr20-18547563-18548610	0.00853253	0.112419	0.0758992	0.939499	0.989808
peak-chr20-18558580-18559460	-0.425953	0.274505	-1.55172	0.12073	0.518864
peak-chr20-18565804-18566118	0.0621137	0.210499	0.295078	0.767934	0.953697
peak-chr20-18568197-18569418	0.0141308	0.113751	0.124225	0.901137	0.983068
peak-chr20-18594129-18594957	0.0988223	0.155246	0.636553	0.524416	0.873829
peak-chr20-18608846-18609664	0.0941464	0.262005	0.35933	0.719348	0.940633
peak-chr20-18612887-18613198	0.152278	0.284353	0.535524	0.592288	0.900229
peak-chr20-18629603-18630147	-0.134251	0.196259	-0.684053	0.493941	0.860619
peak-chr20-18636949-18637337	0.174194	0.306213	0.568863	0.569449	0.891753
peak-chr20-18659522-18660045	-0.208901	0.335566	-0.622533	0.533591	0.877413
peak-chr20-18673072-18673446	-0.299628	0.344735	-0.869153	0.384763	0.803005
peak-chr20-18686178-18686429	0.246949	0.526845	0.468731	0.639262	0.91561
peak-chr20-18697706-18698046	-0.509133	0.415428	-1.22556	0.220363	0.665273
peak-chr20-18700058-18700497	-0.519357	0.231233	-2.24603	0.024702	0.217973
peak-chr20-18714929-18715742	-0.254358	0.218337	-1.16497	0.244029	0.690831
peak-chr20-18720505-18720833	-0.479838	0.465032	-1.03184	0.302148	0.744829
peak-chr20-18731325-18731810	-0.175892	0.314907	-0.55855	0.576469	0.894417
peak-chr20-18774256-18775235	0.0237689	0.132762	0.179033	0.857912	0.973996
peak-chr20-18838271-18838562	1.08143	0.411538	2.62778	0.00859444	0.110151
peak-chr20-18885323-18885650	-0.547053	0.325379	-1.68128	0.0927088	0.456896
peak-chr20-18886724-18887006	-0.174242	0.388824	-0.448126	0.654063	0.920475
peak-chr20-18897556-18898683	-0.0862209	0.213625	-0.403609	0.6865	0.931346
peak-chr20-18924227-18924568	-0.511095	0.408716	-1.25049	0.211122	0.654966
peak-chr20-18954171-18954640	0.205724	0.335828	0.612589	0.540148	0.880159
peak-chr20-18964359-18965554	-0.462843	0.122938	-3.76485	0.00016665	0.00585665
peak-chr20-19005066-19005848	-0.341776	0.245282	-1.3934	0.163498	0.591248
peak-chr20-19006556-19008176	-0.362703	0.189382	-1.91519	0.0554678	0.350356
peak-chr20-19071037-19071319	-0.623773	0.446151	-1.39812	0.162077	0.58896
peak-chr20-19075604-19076251	-0.0479023	0.236807	-0.202284	0.839694	0.96952
peak-chr20-19110652-19111246	-0.449913	0.312639	-1.43908	0.150128	0.571229
peak-chr20-19118293-19118681	-0.567603	0.32836	-1.7286	0.0838805	0.434921
peak-chr20-19186565-19187080	0.241958	0.286084	0.845759	0.397687	0.810252
peak-chr20-19192076-19194183	-0.193656	0.111465	-1.73737	0.0823227	0.430712
peak-chr20-19204385-19204876	0.156863	0.407745	0.384707	0.700454	0.93548
peak-chr20-19210776-19211122	0.10006	0.318795	0.313869	0.75362	0.949744
peak-chr20-19230020-19230861	0.200545	0.180455	1.11133	0.266425	0.713416
peak-chr20-19236598-19237412	0.0802725	0.154551	0.519392	0.603487	0.903782
peak-chr20-19256086-19256755	0.0523079	0.328163	0.159396	0.873357	0.977504
peak-chr20-19297952-19298213	1.04463	0.4492	2.32554	0.020043	0.19129
peak-chr20-19300456-19300876	0.105997	0.426919	0.248282	0.803916	0.961753
peak-chr20-19304558-19304802	0.352615	0.489968	0.719669	0.471729	0.850544
peak-chr20-19321980-19322478	-0.879263	0.333732	-2.63464	0.00842262	0.10861
peak-chr20-19350747-19351457	-0.0320116	0.303343	-0.105529	0.915956	0.985624
peak-chr20-19438976-19439371	1.39862	0.37066	3.77332	0.000161087	0.00569397
peak-chr20-19473453-19473989	-0.0510801	0.279452	-0.182786	0.854966	0.973465
peak-chr20-19532767-19533683	0.0915703	0.205029	0.446622	0.655148	0.920748
peak-chr20-19546905-19547230	-0.288951	0.439608	-0.657291	0.510994	0.867986
peak-chr20-19564263-19564800	-0.201142	0.245409	-0.819621	0.412432	0.818173
peak-chr20-19590459-19590718	0.744926	0.504779	1.47575	0.140012	0.554763
peak-chr20-19601767-19602105	0.170268	0.32335	0.526574	0.598489	0.902178
peak-chr20-19609054-19609607	-0.205937	0.255108	-0.807254	0.41952	0.822319
peak-chr20-19623563-19623830	-0.543066	0.445968	-1.21773	0.223328	0.668892
peak-chr20-19624795-19625148	-0.654375	0.363529	-1.80006	0.071851	0.401473
peak-chr20-19640158-19640438	-0.0741332	0.457652	-0.161986	0.871317	0.977183
peak-chr20-19642313-19643382	-0.227415	0.179957	-1.26371	0.206333	0.649552
peak-chr20-19654295-19654573	-0.242908	0.481096	-0.504906	0.613625	0.906666
peak-chr20-19668822-19669534	-0.118345	0.163337	-0.724543	0.468732	0.849023
peak-chr20-19673257-19673784	-0.0695213	0.202817	-0.342778	0.731766	0.944281
peak-chr20-19680210-19680568	0.315601	0.394636	0.799726	0.423869	0.824817
peak-chr20-19706892-19707093	-0.728439	0.478154	-1.52344	0.127648	0.532232
peak-chr20-19715912-19716547	0.0321925	0.139754	0.230351	0.817819	0.964509
peak-chr20-19717684-19718006	0.291295	0.287384	1.01361	0.310769	0.751429
peak-chr20-19731320-19732617	-0.123456	0.246269	-0.501308	0.616154	0.907308
peak-chr20-19737508-19739938	-0.184147	0.0941381	-1.95614	0.0504484	0.33272
peak-chr20-19749680-19750520	-0.0478792	0.177406	-0.269885	0.787249	0.957831
peak-chr20-19752337-19752808	0.577987	0.332745	1.73703	0.0823822	0.430883
peak-chr20-19764079-19764942	-0.0936535	0.183643	-0.509977	0.610068	0.905531
peak-chr20-19765211-19765937	-0.131219	0.150909	-0.869523	0.384561	0.802998
peak-chr20-19766905-19767453	-0.0834556	0.258548	-0.322786	0.746857	0.948329
peak-chr20-19782845-19783790	-0.0579108	0.159031	-0.364149	0.715747	0.939684
peak-chr20-19787480-19788341	-0.549433	0.173565	-3.16558	0.00154772	0.0320087
peak-chr20-19796139-19796650	-0.0416423	0.194269	-0.214354	0.830271	0.967363
peak-chr20-19805533-19805875	0.00127004	0.313607	0.00404979	0.996769	0.9993
peak-chr20-19808923-19809290	-0.217489	0.293546	-0.740901	0.458753	0.843763
peak-chr20-19841332-19841636	0.177689	0.469803	0.378221	0.705266	0.936851
peak-chr20-19865308-19865996	-0.0586958	0.181427	-0.323524	0.746299	0.94829
peak-chr20-19868992-19869417	0.313727	0.239727	1.30868	0.190643	0.629879
peak-chr20-19869666-19870664	-0.201334	0.165714	-1.21495	0.224385	0.67041
peak-chr20-19871058-19871709	-0.249447	0.193428	-1.28961	0.197186	0.638406
peak-chr20-19883515-19884347	0.103652	0.220352	0.470392	0.638075	0.915058
peak-chr20-19894649-19895413	0.378158	0.256769	1.47275	0.140817	0.556175
peak-chr20-19895825-19896515	-0.105837	0.275303	-0.38444	0.700652	0.935553
peak-chr20-19904967-19905255	0.74157	0.564364	1.31399	0.188849	0.627437
peak-chr20-19915574-19916760	-0.426418	0.195185	-2.18469	0.0289115	0.239571
peak-chr20-19921370-19922813	0.160162	0.17784	0.900598	0.367802	0.792108
peak-chr20-19925723-19926162	0.258044	0.292155	0.883243	0.377105	0.798039
peak-chr20-19928377-19928949	-0.152233	0.187129	-0.813521	0.415919	0.820259
peak-chr20-19933077-19933353	-0.198434	0.383958	-0.516812	0.605288	0.904037
peak-chr20-19945019-19945825	-0.107957	0.119392	-0.904225	0.365876	0.790981
peak-chr20-19947333-19947888	-0.128703	0.202969	-0.6341	0.526015	0.87442
peak-chr20-19948158-19948438	0.204647	0.246357	0.83069	0.406149	0.814743
peak-chr20-19955159-19956416	0.138793	0.103026	1.34716	0.177928	0.611845
peak-chr20-19957656-19958000	-0.214235	0.23188	-0.923906	0.355535	0.783808
peak-chr20-19961743-19962188	0.204807	0.207841	0.985401	0.324427	0.761664
peak-chr20-19965414-19966046	0.140688	0.227114	0.619459	0.535614	0.878434
peak-chr20-19967109-19967450	0.67077	0.300814	2.22985	0.0257572	0.223655
peak-chr20-19973655-19975039	0.292076	0.133161	2.19341	0.0282781	0.236369
peak-chr20-19980430-19980806	-0.358313	0.369299	-0.970252	0.331921	0.766715
peak-chr20-19984247-19984708	0.949063	0.254652	3.72691	0.000193844	0.0065852
peak-chr20-19985753-19986365	0.0100938	0.260493	0.0387487	0.969091	0.994668
peak-chr20-19990283-19990846	-0.385824	0.18049	-2.13764	0.0325456	0.25763
peak-chr20-19991175-19992087	-0.434548	0.135699	-3.20229	0.0013634	0.0291415
peak-chr20-19995765-19996133	-0.176938	0.244919	-0.722435	0.470027	0.849802
peak-chr20-19997546-19998773	-0.0195705	0.110422	-0.177233	0.859326	0.974303
peak-chr20-19999813-20000112	0.155344	0.207376	0.749093	0.453801	0.841414
peak-chr20-20003215-20004032	0.906498	0.25164	3.60237	0.000315335	0.00954799
peak-chr20-20015030-20015512	-0.0455231	0.207775	-0.219098	0.826574	0.966626
peak-chr20-20032485-20033622	-0.0395698	0.107661	-0.367541	0.713215	0.939188
peak-chr20-20053934-20054273	0.0356833	0.264201	0.135061	0.892564	0.981289
peak-chr20-20054411-20055103	0.122596	0.12138	1.01002	0.312485	0.752558
peak-chr20-20056924-20057344	0.23886	0.221608	1.07785	0.281101	0.727244
peak-chr20-20059855-20060292	-0.0290916	0.287017	-0.101359	0.919266	0.986299
peak-chr20-20064333-20065504	-0.11303	0.195963	-0.576793	0.564079	0.889692
peak-chr20-20065746-20066094	0.400588	0.390961	1.02462	0.30554	0.747555
peak-chr20-20179990-20180896	-0.0391517	0.259613	-0.150808	0.880127	0.978972
peak-chr20-20185870-20186727	-0.466317	0.274312	-1.69995	0.0891395	0.448153
peak-chr20-20191742-20192625	0.0064815	0.15653	0.0414074	0.966971	0.994425
peak-chr20-20193330-20193755	0.178812	0.280924	0.636515	0.524441	0.873831
peak-chr20-20196579-20197296	0.190406	0.154849	1.22962	0.218838	0.663589
peak-chr20-20205852-20206540	-0.329957	0.235505	-1.40106	0.161196	0.587764
peak-chr20-20210065-20210654	-0.0249273	0.183952	-0.13551	0.892209	0.981236
peak-chr20-20213692-20214187	0.0859954	0.273837	0.314038	0.753492	0.949738
peak-chr20-20217813-20218397	-0.27162	0.207556	-1.30866	0.190649	0.629879
peak-chr20-20219171-20219678	-0.462769	0.325281	-1.42267	0.154831	0.578338
peak-chr20-20231936-20232538	-0.130545	0.333264	-0.391716	0.695268	0.934178
peak-chr20-20239262-20239632	-0.0127014	0.35961	-0.03532	0.971825	0.994997
peak-chr20-20257613-20258199	-0.0379917	0.300055	-0.126616	0.899245	0.982624
peak-chr20-20297630-20298897	-0.215988	0.147048	-1.46883	0.14188	0.557908
peak-chr20-20308376-20308907	0.191625	0.244715	0.783051	0.433597	0.830036
peak-chr20-20336929-20337194	0.309039	0.442214	0.698845	0.484649	0.856775
peak-chr20-20340395-20340636	0.495097	0.245485	2.01681	0.0437149	0.30705
peak-chr20-20341041-20341393	-0.0460598	0.171442	-0.268662	0.78819	0.95798
peak-chr20-20343342-20344045	-0.152751	0.13368	-1.14266	0.253178	0.700145
peak-chr20-20344153-20344724	-0.235524	0.178276	-1.32112	0.186461	0.623859
peak-chr20-20345008-20345280	-0.0873695	0.225884	-0.386789	0.698912	0.935107
peak-chr20-20348097-20348978	-0.123989	0.129924	-0.954318	0.339923	0.772181
peak-chr20-20349558-20350674	-0.0815835	0.109204	-0.747071	0.455021	0.842051
peak-chr20-20353685-20354286	-0.0198408	0.140581	-0.141134	0.887764	0.980302
peak-chr20-20356616-20356901	-0.0562226	0.674864	-0.0833095	0.933605	0.988749
peak-chr20-20367869-20368618	-0.363019	0.272597	-1.33171	0.182956	0.619062
peak-chr20-20370706-20371995	-0.119593	0.196624	-0.608231	0.543034	0.881255
peak-chr20-20385341-20385710	0.275127	0.337452	0.815305	0.414897	0.819768
peak-chr20-20385962-20386631	0.0172578	0.223578	0.0771894	0.938473	0.989532
peak-chr20-20389109-20389376	-0.180562	0.24006	-0.752152	0.45196	0.840495
peak-chr20-20391334-20391842	-0.130611	0.164596	-0.793528	0.42747	0.826507
peak-chr20-20392050-20392788	-0.280912	0.184783	-1.52022	0.128455	0.533833
peak-chr20-20394364-20395040	-0.0333734	0.174604	-0.191138	0.848418	0.971756
peak-chr20-20395353-20395719	-0.252068	0.232236	-1.0854	0.277745	0.724163
peak-chr20-20400424-20401437	-0.110878	0.262683	-0.422099	0.672953	0.92663
peak-chr20-20406482-20407409	0.174113	0.266192	0.654088	0.513055	0.868871
peak-chr20-20407952-20408516	0.037586	0.214183	0.175486	0.860698	0.974587
peak-chr20-20419092-20419355	-0.314279	0.300737	-1.04503	0.29601	0.739745
peak-chr20-20419491-20420877	-0.29792	0.143295	-2.07907	0.0376105	0.280946
peak-chr20-20421933-20422358	0.0122198	0.224116	0.0545242	0.956518	0.992556
peak-chr20-20429619-20430017	-0.466488	0.217716	-2.14264	0.0321418	0.255808
peak-chr20-20431146-20431556	-0.0374801	0.204061	-0.183671	0.854271	0.973311
peak-chr20-20432864-20433633	-0.0190526	0.118453	-0.160845	0.872215	0.977372
peak-chr20-20435507-20436108	0.153155	0.173736	0.881539	0.378026	0.798759
peak-chr20-20438113-20438823	-0.0532184	0.153414	-0.346893	0.728672	0.943352
peak-chr20-20444544-20445051	0.1768	0.292669	0.604097	0.545779	0.882432
peak-chr20-20445794-20446428	0.205084	0.213108	0.962345	0.335876	0.769464
peak-chr20-20447024-20447570	0.0216844	0.265811	0.0815784	0.934982	0.989028
peak-chr20-20451009-20451288	-0.0523085	0.417131	-0.125401	0.900206	0.982886
peak-chr20-20453453-20454252	-0.432071	0.357592	-1.20828	0.22694	0.673372
peak-chr20-20460870-20461931	-0.0589611	0.168015	-0.350928	0.725643	0.942413
peak-chr20-20463024-20463731	-0.44098	0.235562	-1.87203	0.0612026	0.36921
peak-chr20-20469374-20470047	-0.322998	0.270099	-1.19585	0.231756	0.677956
peak-chr20-20471742-20472395	0.0748248	0.270383	0.276737	0.781982	0.95645
peak-chr20-20472715-20473491	-0.39491	0.247836	-1.59344	0.111062	0.498847
peak-chr20-20478109-20479777	0.023565	0.168072	0.140207	0.888496	0.980514
peak-chr20-20486191-20486611	2.00911	0.353799	5.67869	1.35732e-08	3.07172e-06
peak-chr20-20499986-20500246	0.708902	0.314339	2.25522	0.0241197	0.21473
peak-chr20-20501408-20502719	0.165232	0.13103	1.26103	0.2073	0.650629
peak-chr20-20508688-20509938	-0.295224	0.262885	-1.12301	0.261431	0.708377
peak-chr20-20517589-20518006	-0.560617	0.433576	-1.29301	0.196009	0.636763
peak-chr20-20518220-20519129	-0.0302771	0.340904	-0.0888144	0.929229	0.988203
peak-chr20-20526994-20527443	0.317079	0.132465	2.39367	0.0166807	0.170585
peak-chr20-20529191-20529694	-0.0875084	0.153386	-0.570512	0.568331	0.891463
peak-chr20-20529857-20530834	-0.0841581	0.123469	-0.681611	0.495485	0.861093
peak-chr20-20532767-20533013	-0.406032	0.248885	-1.6314	0.102805	0.480763
peak-chr20-20537051-20537644	0.0521133	0.335541	0.155311	0.876576	0.978118
peak-chr20-20541565-20542126	-0.145559	0.266635	-0.54591	0.585128	0.897891
peak-chr20-20546430-20547582	-0.476181	0.203972	-2.33454	0.0195672	0.18855
peak-chr20-20549242-20549574	-0.242493	0.330846	-0.732948	0.46359	0.84636
peak-chr20-20572910-20575019	-0.234641	0.130512	-1.79784	0.0722017	0.402523
peak-chr20-20584085-20584495	-0.191591	0.332645	-0.575963	0.56464	0.889944
peak-chr20-20586549-20587249	-0.21167	0.274188	-0.771988	0.440122	0.834114
peak-chr20-20590982-20592744	-0.379801	0.175561	-2.16336	0.0305136	0.247457
peak-chr20-20605516-20606031	-0.0711552	0.293264	-0.242632	0.80829	0.962601
peak-chr20-20624958-20625809	-0.241057	0.236046	-1.02123	0.307146	0.748693
peak-chr20-20639813-20640049	0.0484683	0.456375	0.106203	0.915421	0.985549
peak-chr20-20645333-20645766	-0.0692714	0.315702	-0.219421	0.826322	0.966615
peak-chr20-20655068-20655318	0.404111	0.390646	1.03447	0.300917	0.743714
peak-chr20-20667897-20668385	-0.101076	0.399001	-0.253322	0.80002	0.960917
peak-chr20-20675925-20676371	0.0869135	0.232379	0.374016	0.708392	0.937573
peak-chr20-20679802-20680218	-0.0111538	0.241423	-0.0462001	0.963151	0.993679
peak-chr20-20686955-20687279	-0.182493	0.382955	-0.476539	0.63369	0.913369
peak-chr20-20692626-20693831	-0.063366	0.119317	-0.531075	0.595367	0.901019
peak-chr20-20712400-20713075	0.500373	0.243088	2.0584	0.0395514	0.289883
peak-chr20-20724032-20725319	-0.0692674	0.16751	-0.413513	0.679231	0.928545
peak-chr20-20732938-20733157	0.0421407	0.445354	0.0946229	0.924614	0.987356
peak-chr20-20760828-20761502	0.874408	0.311864	2.80382	0.00505019	0.0756293
peak-chr20-20804056-20804716	-0.428606	0.319711	-1.34061	0.180048	0.61471
peak-chr20-20805358-20806145	-0.200792	0.294135	-0.682651	0.494827	0.860999
peak-chr20-20812462-20812826	-0.409374	0.406836	-1.00624	0.314301	0.754063
peak-chr20-20817912-20818651	-0.0952956	0.215545	-0.442116	0.658405	0.921904
peak-chr20-20828288-20829029	0.436819	0.187943	2.32421	0.0201141	0.191797
peak-chr20-20840512-20841226	-0.143983	0.1885	-0.763839	0.444963	0.837027
peak-chr20-20845020-20845365	-0.524094	0.353702	-1.48174	0.13841	0.551962
peak-chr20-20852987-20853564	0.190019	0.255908	0.742528	0.457768	0.843184
peak-chr20-20907311-20907583	-0.159184	0.434833	-0.36608	0.714306	0.939331
peak-chr20-20937067-20937582	-0.314552	0.257534	-1.2214	0.221935	0.667236
peak-chr20-20952462-20953102	-0.491679	0.350694	-1.40202	0.16091	0.587537
peak-chr20-21026277-21026925	-0.310746	0.23207	-1.33902	0.180564	0.615392
peak-chr20-21055682-21055892	-0.0241418	0.491749	-0.0490937	0.960845	0.993317
peak-chr20-21081421-21081641	0.104342	0.129	0.808853	0.4186	0.821846
peak-chr20-21086541-21086945	-0.118461	0.367758	-0.322117	0.747364	0.948343
peak-chr20-21089857-21090152	0.299948	0.368394	0.814205	0.415528	0.820064
peak-chr20-21105896-21107276	-0.0201276	0.105385	-0.190991	0.848533	0.971779
peak-chr20-21138098-21138770	0.714963	0.36169	1.97673	0.0480726	0.324271
peak-chr20-21182899-21183317	0.0516188	0.302801	0.170471	0.86464	0.975313
peak-chr20-21216103-21216998	-0.17051	0.183469	-0.929368	0.352699	0.781834
peak-chr20-21219530-21219844	-0.53753	0.503617	-1.06734	0.285818	0.731427
peak-chr20-21225886-21226637	-0.612932	0.720855	-0.850286	0.395166	0.809031
peak-chr20-21231980-21232362	-0.122612	0.359669	-0.340902	0.733178	0.944748
peak-chr20-21240404-21240797	0.399041	0.457413	0.872388	0.382997	0.802093
peak-chr20-21271707-21272081	0.0392121	0.45333	0.0864979	0.931071	0.988396
peak-chr20-21283474-21284756	-0.151942	0.110676	-1.37286	0.169797	0.600358
peak-chr20-21304298-21304652	0.412099	0.376621	1.0942	0.273867	0.720196
peak-chr20-21338465-21338806	-0.646797	0.528609	-1.22358	0.221109	0.666276
peak-chr20-21341302-21342357	0.478103	0.205078	2.33132	0.0197366	0.189559
peak-chr20-21376477-21378028	-0.283553	0.21717	-1.30568	0.191663	0.631222
peak-chr20-21431246-21431562	0.00266062	0.297954	0.00892963	0.992875	0.998543
peak-chr20-21475952-21476604	-0.1911	0.258323	-0.739774	0.459437	0.844139
peak-chr20-21476786-21477501	-0.254112	0.222645	-1.14134	0.25373	0.70084
peak-chr20-21479277-21479723	0.0343131	0.18838	0.182148	0.855466	0.973544
peak-chr20-21485817-21488114	0.0507584	0.117022	0.433749	0.664471	0.923754
peak-chr20-21494525-21496542	-0.0141458	0.0971252	-0.145645	0.884201	0.979613
peak-chr20-21501388-21504249	-0.106313	0.0957628	-1.11017	0.266925	0.713824
peak-chr20-21510614-21510855	-0.0867545	0.239311	-0.362518	0.716965	0.939968
peak-chr20-21514875-21515799	-0.0799785	0.115962	-0.689693	0.490387	0.859146
peak-chr20-21517167-21517739	-0.0949211	0.218174	-0.435071	0.663511	0.923383
peak-chr20-21530308-21530857	-0.0722457	0.327103	-0.220865	0.825197	0.966375
peak-chr20-21539939-21540399	1.40734	0.228508	6.15882	7.32875e-10	2.78803e-07
peak-chr20-21542663-21543024	0.298917	0.20668	1.44628	0.148099	0.567884
peak-chr20-21544684-21545840	-0.244266	0.138793	-1.75993	0.0784194	0.420063
peak-chr20-21551389-21552983	-0.151216	0.137516	-1.09962	0.271496	0.718359
peak-chr20-21574827-21575410	0.320394	0.359881	0.890278	0.373316	0.795366
peak-chr20-21594101-21594460	0.111555	0.398379	0.280023	0.77946	0.955972
peak-chr20-21596023-21596752	-0.143344	0.193774	-0.739748	0.459453	0.844139
peak-chr20-21599471-21599973	1.88856	0.395625	4.77362	1.80942e-06	0.000164648
peak-chr20-21612886-21613487	-0.235611	0.278845	-0.844954	0.398136	0.81048
peak-chr20-21621247-21621752	0.0926812	0.289278	0.320389	0.748674	0.948684
peak-chr20-21683443-21684342	-0.196365	0.189005	-1.03894	0.298833	0.742023
peak-chr20-21686372-21686960	0.0741202	0.308804	0.240023	0.810312	0.962921
peak-chr20-21694949-21695175	-0.342469	0.471846	-0.725807	0.467957	0.84861
peak-chr20-21748188-21748847	-0.414885	0.270399	-1.53434	0.124945	0.527055
peak-chr20-21760980-21761778	-0.450022	0.170864	-2.63381	0.00844335	0.108787
peak-chr20-21762096-21762527	-0.170379	0.321879	-0.529325	0.59658	0.901446
peak-chr20-21781818-21782214	-0.353125	0.388009	-0.910095	0.362772	0.788924
peak-chr20-21792809-21793543	-0.169941	0.254844	-0.666842	0.504873	0.865255
peak-chr20-21821684-21822038	-0.420703	0.309458	-1.35949	0.173993	0.606065
peak-chr20-21841359-21841882	-0.074419	0.378076	-0.196836	0.843956	0.970529
peak-chr20-21866509-21866728	0.491469	0.381973	1.28666	0.198214	0.63951
peak-chr20-21917840-21918562	-0.376946	0.218421	-1.72578	0.0843877	0.436066
peak-chr20-21923100-21923778	0.87952	0.256087	3.43446	0.000593738	0.0154837
peak-chr20-21924919-21925204	-0.69537	0.44441	-1.56471	0.117652	0.512771
peak-chr20-21962105-21963003	-0.238957	0.170481	-1.40166	0.161016	0.587606
peak-chr20-21963157-21963548	0.139695	0.455167	0.30691	0.758912	0.951206
peak-chr20-21982434-21983421	0.0635987	0.19619	0.32417	0.74581	0.948168
peak-chr20-22040444-22040885	-0.250713	0.332376	-0.754303	0.450667	0.839778
peak-chr20-22051169-22051704	-0.346263	0.221447	-1.56364	0.117902	0.5132
peak-chr20-22240958-22241317	0.570071	0.337273	1.69023	0.090983	0.453164
peak-chr20-22314604-22315143	-0.16634	0.226362	-0.734839	0.462438	0.845659
peak-chr20-22319700-22320464	-0.0402886	0.210827	-0.191098	0.848449	0.971756
peak-chr20-22334281-22334610	-0.430195	0.42697	-1.00755	0.31367	0.753592
peak-chr20-22354581-22355043	-0.565667	0.334469	-1.69124	0.0907907	0.45259
peak-chr20-22359902-22360546	-0.172638	0.193181	-0.893659	0.371505	0.794209
peak-chr20-22366589-22366978	-0.0999616	0.191646	-0.521596	0.601951	0.903444
peak-chr20-22370616-22371453	-0.0173581	0.114526	-0.151565	0.87953	0.978776
peak-chr20-22375229-22375595	0.651369	0.20922	3.11333	0.00184989	0.036536
peak-chr20-22383247-22385456	0.20648	0.134537	1.53475	0.124846	0.526852
peak-chr20-22389717-22389949	0.0657362	0.30634	0.214586	0.83009	0.967312
peak-chr20-22392142-22393019	0.28551	0.138124	2.06705	0.0387291	0.285891
peak-chr20-22394841-22395405	-0.412185	0.183566	-2.24543	0.0247403	0.218148
peak-chr20-22399427-22399705	0.810151	0.302398	2.67909	0.00738218	0.0991487
peak-chr20-22408685-22409007	0.0784847	0.318669	0.246289	0.805459	0.96205
peak-chr20-22409442-22411126	0.232703	0.189224	1.22978	0.218779	0.66352
peak-chr20-22419623-22419936	-0.164058	0.377974	-0.434045	0.664256	0.923713
peak-chr20-22427613-22427908	1.34127	0.339267	3.95343	7.70382e-05	0.00322062
peak-chr20-22429416-22430883	-0.230199	0.135414	-1.69997	0.0891371	0.448153
peak-chr20-22433070-22433604	0.0340839	0.267067	0.127623	0.898447	0.982508
peak-chr20-22435750-22436293	-0.100474	0.344028	-0.292052	0.770247	0.954053
peak-chr20-22443684-22444622	-0.119554	0.191886	-0.623047	0.533254	0.877249
peak-chr20-22446949-22447168	0.250582	0.365923	0.684795	0.493474	0.860459
peak-chr20-22447624-22448139	-1.32895	0.324763	-4.09207	4.27546e-05	0.00203335
peak-chr20-22452060-22452798	-0.393813	0.303384	-1.29807	0.194263	0.634749
peak-chr20-22452919-22453440	0.273363	0.35756	0.764525	0.444555	0.836737
peak-chr20-22464266-22465511	0.33295	0.235196	1.41563	0.156885	0.581327
peak-chr20-22470788-22472399	-0.190749	0.0936923	-2.0359	0.04176	0.298978
peak-chr20-22480025-22480842	-0.0729358	0.157451	-0.463228	0.643201	0.916832
peak-chr20-22483182-22483901	0.170369	0.184758	0.92212	0.356466	0.784352
peak-chr20-22492568-22494155	-0.167059	0.123159	-1.35645	0.174956	0.607582
peak-chr20-22503737-22505032	0.00954197	0.10267	0.0929387	0.925952	0.987614
peak-chr20-22524400-22525577	0.458942	0.284031	1.61582	0.106133	0.488724
peak-chr20-22526763-22527377	0.725669	0.336182	2.15856	0.0308845	0.249312
peak-chr20-22537824-22538605	-0.0756807	0.30502	-0.248117	0.804044	0.96179
peak-chr20-22541373-22541690	-0.158919	0.42042	-0.378001	0.70543	0.936851
peak-chr20-22542807-22543502	0.1462	0.290475	0.503315	0.614743	0.90695
peak-chr20-22548550-22549871	0.0121056	0.131391	0.0921339	0.926592	0.987657
peak-chr20-22551751-22552314	0.0666856	0.165269	0.403498	0.686582	0.931356
peak-chr20-22555512-22556338	0.252794	0.157252	1.60758	0.107928	0.492575
peak-chr20-22557661-22558056	-0.0928137	0.202539	-0.458251	0.646772	0.917893
peak-chr20-22558218-22559276	-0.136344	0.130258	-1.04673	0.295226	0.738893
peak-chr20-22564696-22566184	-0.0797082	0.0962478	-0.828156	0.407582	0.81544
peak-chr20-22567351-22567835	0.0230383	0.177871	0.129522	0.896944	0.982218
peak-chr20-22582004-22582762	0.0305464	0.249885	0.122242	0.902707	0.983209
peak-chr20-22597727-22598249	0.097409	0.166553	0.584854	0.558646	0.887478
peak-chr20-22599731-22600315	0.0730274	0.160866	0.453964	0.649855	0.919055
peak-chr20-22603649-22604253	0.0011609	0.237206	0.00489404	0.996095	0.999131
peak-chr20-22610107-22610872	-0.101634	0.230708	-0.440532	0.659552	0.922144
peak-chr20-22611431-22611731	-0.375388	0.466916	-0.803974	0.421412	0.823471
peak-chr20-22613860-22614687	-0.394104	0.258282	-1.52587	0.127043	0.531002
peak-chr20-22664459-22665366	-0.220759	0.169622	-1.30147	0.193096	0.633315
peak-chr20-22666727-22667229	-0.065803	0.179274	-0.367052	0.71358	0.939188
peak-chr20-22672128-22673042	-0.220099	0.15485	-1.42137	0.155209	0.578865
peak-chr20-22704320-22704756	-0.72924	0.256266	-2.84564	0.00443228	0.0688284
peak-chr20-22709866-22710162	0.0499298	0.484127	0.103134	0.917857	0.986095
peak-chr20-22715696-22716115	-0.0377337	0.333691	-0.11308	0.909967	0.984529
peak-chr20-22732899-22733718	-0.168835	0.225594	-0.748402	0.454218	0.841585
peak-chr20-22776499-22776937	-0.544093	0.375773	-1.44793	0.147636	0.567144
peak-chr20-22785831-22786221	-0.517622	0.296743	-1.74434	0.0810995	0.427585
peak-chr20-22787477-22788845	-0.00816984	0.184409	-0.0443027	0.964663	0.993923
peak-chr20-22817515-22817965	-0.291112	0.332026	-0.876775	0.380609	0.800509
peak-chr20-22832424-22832732	-0.42635	0.425313	-1.00244	0.316132	0.755484
peak-chr20-22898691-22899836	-0.548062	0.249327	-2.19817	0.0279372	0.234721
peak-chr20-22901537-22902044	-0.799581	0.297608	-2.68669	0.00721635	0.0974581
peak-chr20-22979937-22981162	-0.696831	0.199385	-3.4949	0.000474233	0.0130699
peak-chr20-22994137-22994391	-0.545319	0.472468	-1.15419	0.248421	0.695159
peak-chr20-23002642-23002942	0.0482449	0.412232	0.117034	0.906834	0.984147
peak-chr20-23015809-23016371	-0.583519	0.28932	-2.01686	0.0437098	0.307027
peak-chr20-23028419-23028707	-0.191931	0.26997	-0.710936	0.477124	0.853109
peak-chr20-23028960-23031908	-0.170076	0.101073	-1.68271	0.0924318	0.45638
peak-chr20-23042336-23043308	0.15134	0.218644	0.692174	0.488828	0.858463
peak-chr20-23048808-23049522	1.62603	0.46641	3.48627	0.000489798	0.0133788
peak-chr20-23050364-23050877	-0.100192	0.39656	-0.252653	0.800537	0.961042
peak-chr20-23058437-23058871	-0.302205	0.22467	-1.34511	0.178591	0.612791
peak-chr20-23059081-23059984	-0.3923	0.164985	-2.37779	0.017417	0.175262
peak-chr20-23072261-23073459	-0.382416	0.177294	-2.15696	0.0310088	0.249872
peak-chr20-23073675-23074390	0.164467	0.313595	0.524456	0.599961	0.902647
peak-chr20-23097170-23097815	-0.293975	0.239267	-1.22865	0.219203	0.663975
peak-chr20-23105820-23106886	0.135787	0.279003	0.486687	0.62648	0.910914
peak-chr20-23123701-23124079	0.27772	0.172341	1.61145	0.107082	0.490626
peak-chr20-23125979-23126417	-0.108345	0.222848	-0.486185	0.626836	0.910969
peak-chr20-23128478-23129266	0.042185	0.187303	0.225224	0.821805	0.965446
peak-chr20-23132963-23133483	-0.0557579	0.155045	-0.359623	0.719129	0.940537
peak-chr20-23136758-23137125	0.263774	0.261157	1.01002	0.312485	0.752558
peak-chr20-23140619-23141011	0.351338	0.315794	1.11255	0.2659	0.712925
peak-chr20-23142760-23143448	0.166271	0.245446	0.677421	0.498139	0.862359
peak-chr20-23159162-23159915	-0.373157	0.271442	-1.37472	0.169217	0.599411
peak-chr20-23160653-23161587	-0.0658252	0.324577	-0.202803	0.839289	0.969373
peak-chr20-23168109-23169101	-0.346671	0.160343	-2.16206	0.0306138	0.248051
peak-chr20-23181464-23181948	0.0401718	0.196216	0.204733	0.837781	0.968965
peak-chr20-23183613-23184221	-0.791622	0.230231	-3.43838	0.000585201	0.0153188
peak-chr20-23185957-23186870	-0.0440186	0.125546	-0.350617	0.725876	0.942487
peak-chr20-23192707-23193580	-0.241863	0.229205	-1.05522	0.291323	0.735911
peak-chr20-23206115-23206370	-0.430237	0.538538	-0.798899	0.424349	0.825069
peak-chr20-23213344-23213955	-0.432684	0.280911	-1.54029	0.12349	0.52418
peak-chr20-23215385-23216418	-0.538743	0.2566	-2.09955	0.0357688	0.27254
peak-chr20-23222719-23223766	-0.27755	0.214474	-1.29409	0.195633	0.636353
peak-chr20-23225959-23226793	-0.108838	0.18375	-0.592319	0.553637	0.885553
peak-chr20-23229103-23229600	-0.346816	0.265459	-1.30648	0.19139	0.630871
peak-chr20-23237870-23239438	-0.0245615	0.182003	-0.134951	0.89265	0.981289
peak-chr20-23274256-23275003	-0.171664	0.303112	-0.566338	0.571164	0.892425
peak-chr20-23317907-23318646	-0.428635	0.225424	-1.90146	0.0572417	0.35677
peak-chr20-23320829-23321741	-0.301318	0.222759	-1.35266	0.176163	0.609246
peak-chr20-23330453-23332261	0.0798427	0.0969939	0.823172	0.41041	0.81687
peak-chr20-23338413-23339150	-0.0551524	0.0987259	-0.558641	0.576407	0.894406
peak-chr20-23342142-23343612	-0.0283129	0.101622	-0.278609	0.780545	0.956206
peak-chr20-23348442-23348825	0.273457	0.209028	1.30823	0.190794	0.630108
peak-chr20-23350717-23351110	-0.267775	0.286913	-0.933296	0.350667	0.78023
peak-chr20-23356322-23356665	1.37999	0.431012	3.20176	0.00136593	0.0291783
peak-chr20-23375007-23375402	-0.238587	0.383398	-0.622294	0.533748	0.877486
peak-chr20-23378615-23378951	0.525103	0.437256	1.2009	0.229788	0.675927
peak-chr20-23380016-23380702	0.649365	0.262455	2.4742	0.0133535	0.147894
peak-chr20-23384806-23385381	-0.0612837	0.231974	-0.264184	0.791638	0.958931
peak-chr20-23392634-23393031	-0.144891	0.36526	-0.396678	0.691605	0.933045
peak-chr20-23400595-23402563	0.0461397	0.107918	0.427544	0.668983	0.925327
peak-chr20-23416486-23417791	0.0175771	0.208154	0.0844428	0.932704	0.988609
peak-chr20-23422452-23422994	0.402906	0.271982	1.48137	0.138507	0.552125
peak-chr20-23426217-23426724	0.120488	0.320261	0.376218	0.706755	0.937255
peak-chr20-23427168-23427584	0.14222	0.377795	0.376449	0.706583	0.937147
peak-chr20-23509696-23510045	0.575619	0.324076	1.77618	0.0757025	0.412503
peak-chr20-23576368-23576904	-0.285537	0.300069	-0.95157	0.341315	0.773249
peak-chr20-23586720-23587863	-0.0322958	0.233164	-0.138512	0.889836	0.980633
peak-chr20-23603438-23603973	0.627433	0.257728	2.43447	0.0149134	0.15895
peak-chr20-23609673-23610083	0.134657	0.354289	0.380076	0.703889	0.936576
peak-chr20-23617882-23619104	-0.134838	0.12166	-1.10832	0.267723	0.71475
peak-chr20-23622975-23623419	-0.0605204	0.257433	-0.235092	0.814137	0.963785
peak-chr20-23636392-23637524	-0.0152571	0.170575	-0.0894454	0.928728	0.988142
peak-chr20-23648916-23649614	-0.117746	0.224731	-0.523941	0.600319	0.9028
peak-chr20-23669661-23670083	0.0518832	0.415172	0.124968	0.900549	0.982936
peak-chr20-23673814-23674300	-0.0693722	0.323197	-0.214644	0.830045	0.967312
peak-chr20-23675573-23675932	-0.364731	0.428343	-0.851492	0.394496	0.808551
peak-chr20-23704355-23704815	0.0917513	0.335303	0.273637	0.784363	0.957057
peak-chr20-23735739-23736202	-0.503713	0.428829	-1.17463	0.240145	0.686807
peak-chr20-23763058-23763577	0.171702	0.383724	0.447462	0.654541	0.92055
peak-chr20-23779885-23780393	-0.3866	0.293494	-1.31724	0.18776	0.625811
peak-chr20-23803977-23805272	0.0988097	0.212764	0.464409	0.642354	0.916587
peak-chr20-23812600-23813052	0.312729	0.413507	0.756286	0.449478	0.839445
peak-chr20-23813398-23813777	-0.0914643	0.350164	-0.261204	0.793935	0.959456
peak-chr20-23851026-23851317	0.273834	0.430262	0.636437	0.524492	0.873831
peak-chr20-23870179-23870939	-0.213293	0.226924	-0.939933	0.347252	0.777734
peak-chr20-23900612-23902074	0.101086	0.206004	0.490698	0.62364	0.909969
peak-chr20-23907672-23908263	-0.394748	0.314217	-1.25629	0.209011	0.65251
peak-chr20-23917813-23918974	0.139493	0.188429	0.740293	0.459122	0.843927
peak-chr20-23925515-23926026	-0.0141193	0.354109	-0.0398726	0.968195	0.994569
peak-chr20-23948267-23949036	0.119338	0.306327	0.389577	0.69685	0.934639
peak-chr20-23962831-23963747	-0.168956	0.331541	-0.50961	0.610325	0.905556
peak-chr20-23997058-23997564	-0.0496313	0.272176	-0.18235	0.855308	0.973544
peak-chr20-23997716-23998669	0.566608	0.181802	3.11662	0.00182934	0.0362469
peak-chr20-24007879-24008259	-0.559502	0.364369	-1.53554	0.124651	0.526457
peak-chr20-24013828-24014342	0.13885	0.318904	0.435398	0.663274	0.92332
peak-chr20-24015228-24015906	0.0852771	0.273261	0.312072	0.754986	0.950149
peak-chr20-24080995-24081786	-0.170432	0.209568	-0.813251	0.416074	0.820266
peak-chr20-24099108-24099800	0.308746	0.330983	0.932815	0.350915	0.780446
peak-chr20-24114754-24115745	-0.429952	0.236183	-1.82042	0.0686953	0.392189
peak-chr20-24116860-24117769	-0.0823297	0.196309	-0.419389	0.674932	0.927125
peak-chr20-24130593-24131335	-0.182654	0.269201	-0.678505	0.497451	0.861882
peak-chr20-24138959-24139502	-0.0248227	0.364483	-0.0681039	0.945703	0.990817
peak-chr20-24141231-24141555	-0.578919	0.332752	-1.73979	0.0818953	0.429665
peak-chr20-24147530-24148063	0.0835325	0.379794	0.219942	0.825917	0.966543
peak-chr20-24187655-24188009	-0.35658	0.376496	-0.947101	0.343587	0.77466
peak-chr20-24277063-24278144	-0.621613	0.166947	-3.72341	0.000196549	0.00664863
peak-chr20-24284078-24284462	-0.836971	0.380381	-2.20035	0.027782	0.233904
peak-chr20-24297084-24298209	-0.134939	0.182514	-0.739331	0.459706	0.844286
peak-chr20-24310729-24311174	-0.404465	0.341343	-1.18492	0.236048	0.682802
peak-chr20-24321249-24321787	-0.8529	0.402034	-2.12146	0.033883	0.264094
peak-chr20-24337665-24338185	-0.00738532	0.356834	-0.0206968	0.983488	0.997257
peak-chr20-24345126-24345540	-0.225117	0.297099	-0.757718	0.44862	0.838998
peak-chr20-24363048-24363813	-0.18874	0.316126	-0.597039	0.550481	0.884311
peak-chr20-24412618-24413039	-0.947655	0.421944	-2.24593	0.0247087	0.218008
peak-chr20-24449639-24451175	-0.0565983	0.133388	-0.424314	0.671337	0.926133
peak-chr20-24451365-24451879	-0.225142	0.230939	-0.974901	0.329609	0.765191
peak-chr20-24468991-24469617	0.553994	0.351884	1.57436	0.115404	0.507846
peak-chr20-24478315-24478838	0.173102	0.236943	0.730564	0.465045	0.847161
peak-chr20-24482670-24483602	-0.00449381	0.183513	-0.0244877	0.980464	0.996638
peak-chr20-24483769-24484739	-0.0775118	0.182895	-0.423805	0.671708	0.926235
peak-chr20-24503477-24503896	0.274613	0.32931	0.833905	0.404335	0.813826
peak-chr20-24505372-24505596	1.47393	0.536166	2.74902	0.00597738	0.0851749
peak-chr20-24512301-24513110	-0.108025	0.30125	-0.35859	0.719902	0.940761
peak-chr20-24516499-24517239	0.158898	0.245639	0.646877	0.517712	0.8711
peak-chr20-24570497-24571178	-0.241932	0.321824	-0.751753	0.4522	0.840573
peak-chr20-24599899-24600280	0.624692	0.342489	1.82398	0.0681557	0.39056
peak-chr20-24601510-24602432	-0.742566	0.220133	-3.37326	0.000742839	0.0184912
peak-chr20-24610185-24610725	-0.351733	0.20217	-1.73979	0.0818956	0.429665
peak-chr20-24614157-24614707	-0.600092	0.182001	-3.2972	0.000976541	0.0227326
peak-chr20-24615377-24615963	-0.422384	0.179669	-2.35091	0.0187276	0.183412
peak-chr20-24619341-24619905	-0.642919	0.242757	-2.6484	0.00808731	0.105693
peak-chr20-24630652-24631200	0.0378244	0.262717	0.143974	0.885521	0.979979
peak-chr20-24633864-24634506	0.220331	0.21894	1.00635	0.314247	0.754039
peak-chr20-24639506-24640459	-0.155038	0.230952	-0.671299	0.50203	0.86418
peak-chr20-24653285-24654037	0.0219428	0.257253	0.0852966	0.932026	0.9885
peak-chr20-24657204-24658240	-0.307041	0.224698	-1.36646	0.171794	0.603004
peak-chr20-24675575-24676577	0.193839	0.304567	0.636441	0.524489	0.873831
peak-chr20-24689154-24689910	-0.0229445	0.382385	-0.0600036	0.952153	0.991835
peak-chr20-24699393-24699720	0.23774	0.408982	0.581298	0.56104	0.888593
peak-chr20-24704289-24704975	-0.14009	0.362384	-0.38658	0.699067	0.935187
peak-chr20-24715948-24717188	-0.221565	0.209196	-1.05912	0.289544	0.734485
peak-chr20-24726642-24727395	0.37479	0.263247	1.42372	0.154528	0.577924
peak-chr20-24735960-24736712	0.109861	0.26597	0.413058	0.679564	0.928674
peak-chr20-24745284-24745763	-0.167806	0.388818	-0.43158	0.666047	0.924209
peak-chr20-24747497-24747893	-0.465511	0.310881	-1.49739	0.134291	0.544621
peak-chr20-24748941-24749291	-0.532512	0.333864	-1.595	0.110713	0.498236
peak-chr20-24753980-24754958	-0.414068	0.122776	-3.37255	0.000744754	0.0185194
peak-chr20-24761712-24762364	-0.379002	0.23738	-1.5966	0.110354	0.497649
peak-chr20-24765821-24766631	-0.321818	0.179966	-1.78821	0.0737417	0.406884
peak-chr20-24776126-24776332	0.233672	0.782863	0.298484	0.765334	0.953017
peak-chr20-24851653-24851943	-0.143042	0.447072	-0.319952	0.749005	0.948766
peak-chr20-24898536-24899680	-0.363564	0.21112	-1.72207	0.085057	0.437609
peak-chr20-24910916-24912238	-0.113395	0.214973	-0.527485	0.597857	0.902013
peak-chr20-24930693-24931660	-0.193161	0.309196	-0.62472	0.532155	0.876593
peak-chr20-24932916-24933880	0.272718	0.289239	0.942881	0.345742	0.776398
peak-chr20-24941292-24941734	0.0114678	0.264863	0.0432971	0.965465	0.994064
peak-chr20-24944692-24946428	-0.438077	0.155478	-2.81761	0.00483825	0.0733822
peak-chr20-24958557-24959411	-0.652116	0.352347	-1.85078	0.0642017	0.37852
peak-chr20-24967900-24968251	0.711127	0.413441	1.72002	0.0854289	0.438656
peak-chr20-24972705-24973859	0.0275773	0.108438	0.254315	0.799252	0.960754
peak-chr20-24975498-24975900	-0.21953	0.180984	-1.21298	0.225138	0.671426
peak-chr20-24980865-24981417	-0.207524	0.320419	-0.647665	0.517201	0.870749
peak-chr20-24985825-24986178	-0.392873	0.3635	-1.08081	0.279783	0.726077
peak-chr20-24997889-24998648	0.172433	0.239246	0.720738	0.471071	0.850193
peak-chr20-25003402-25003755	0.277698	0.380687	0.729466	0.465717	0.847512
peak-chr20-25018391-25019053	1.27985	0.757728	1.68906	0.091208	0.453647
peak-chr20-25020314-25020746	0.0466724	0.371407	0.125664	0.899998	0.982859
peak-chr20-25037698-25039336	0.260763	0.109358	2.3845	0.0171024	0.173284
peak-chr20-25045865-25046873	-0.0555433	0.236726	-0.234631	0.814495	0.963856
peak-chr20-25057294-25058828	0.242635	0.208774	1.16219	0.245157	0.69216
peak-chr20-25062215-25062494	0.259769	0.302847	0.857758	0.391026	0.806577
peak-chr20-25064323-25065454	0.183326	0.254397	0.720629	0.471138	0.850205
peak-chr20-25115675-25116054	-0.0631919	0.385812	-0.16379	0.869897	0.976793
peak-chr20-25117318-25117690	-0.398052	0.360708	-1.10353	0.269798	0.716629
peak-chr20-25119765-25120213	0.124991	0.33069	0.377969	0.705453	0.936851
peak-chr20-25128545-25129829	-0.255614	0.200834	-1.27276	0.203101	0.645596
peak-chr20-25159296-25160136	-0.194171	0.17964	-1.08089	0.279748	0.726064
peak-chr20-25175900-25177610	0.0386164	0.105273	0.366822	0.713752	0.939237
peak-chr20-25201461-25201906	0.542156	0.468336	1.15762	0.247019	0.693968
peak-chr20-25203805-25204264	0.153821	0.33068	0.465164	0.641814	0.916328
peak-chr20-25210606-25211159	0.18215	0.295331	0.616765	0.53739	0.879086
peak-chr20-25214020-25214430	0.124978	0.248003	0.503938	0.614305	0.906848
peak-chr20-25218216-25218902	0.154674	0.132869	1.16411	0.244378	0.691394
peak-chr20-25222778-25223335	-0.0499368	0.145725	-0.34268	0.73184	0.944284
peak-chr20-25227776-25229560	-0.0893326	0.0975082	-0.916154	0.359586	0.786567
peak-chr20-25235687-25236427	-0.191445	0.228864	-0.836501	0.402873	0.81298
peak-chr20-25251438-25251826	-0.168624	0.503671	-0.33479	0.737784	0.946045
peak-chr20-25260414-25261430	-0.378673	0.14478	-2.6155	0.00890969	0.112816
peak-chr20-25269285-25269798	0.349228	0.335095	1.04217	0.297331	0.740756
peak-chr20-25275064-25275697	0.403849	0.26711	1.51192	0.130554	0.537736
peak-chr20-25276044-25276796	0.198133	0.276057	0.717725	0.472927	0.851102
peak-chr20-25277308-25277835	-0.0491349	0.327785	-0.1499	0.880844	0.979093
peak-chr20-25290078-25291728	0.187459	0.0967945	1.93667	0.0527853	0.341561
peak-chr20-25296196-25296402	1.09891	0.395967	2.77525	0.00551587	0.0803755
peak-chr20-25317185-25318204	0.293164	0.306394	0.956819	0.338659	0.771498
peak-chr20-25318684-25319272	-0.0786793	0.305183	-0.25781	0.796553	0.959969
peak-chr20-25320261-25320642	-0.0159886	0.36205	-0.0441614	0.964776	0.993966
peak-chr20-25336663-25337635	-0.308654	0.185597	-1.66303	0.0963058	0.465671
peak-chr20-25343807-25344388	0.0627272	0.26809	0.233978	0.815002	0.964001
peak-chr20-25345435-25346367	0.418679	0.222216	1.8841	0.0595508	0.364065
peak-chr20-25353227-25353921	0.734679	0.366137	2.00657	0.0447959	0.311061
peak-chr20-25370490-25371898	-0.0766526	0.0899571	-0.852101	0.394158	0.808333
peak-chr20-25379582-25380186	0.190615	0.20675	0.92196	0.356549	0.784386
peak-chr20-25387794-25388694	0.173349	0.167173	1.03694	0.299763	0.742808
peak-chr20-25399476-25399715	0.227215	0.435941	0.521205	0.602224	0.903532
peak-chr20-25448866-25449526	-0.209076	0.508312	-0.411314	0.680842	0.929118
peak-chr20-25450681-25451046	-0.348994	0.389423	-0.896181	0.370156	0.79337
peak-chr20-25488136-25489472	-0.299328	0.115478	-2.59208	0.00953973	0.118131
peak-chr20-25491682-25492083	-0.813864	0.302468	-2.69075	0.0071292	0.0966666
peak-chr20-25506585-25506874	-0.426742	0.437524	-0.975356	0.329384	0.765073
peak-chr20-25509963-25510255	-0.310394	0.446028	-0.695906	0.486488	0.857412
peak-chr20-25512761-25513877	-0.0998682	0.154948	-0.644527	0.519234	0.871725
peak-chr20-25519426-25520746	-0.339536	0.156563	-2.16869	0.0301064	0.245704
peak-chr20-25520893-25521485	-0.0894177	0.164887	-0.542296	0.587615	0.898428
peak-chr20-25523825-25524088	-0.0609212	0.297741	-0.204611	0.837876	0.968983
peak-chr20-25528999-25529687	0.223294	0.323999	0.689182	0.490709	0.859185
peak-chr20-25529838-25530434	-0.205785	0.259795	-0.792105	0.4283	0.827034
peak-chr20-25534413-25534959	-0.165427	0.302316	-0.5472	0.584241	0.897684
peak-chr20-25551672-25553080	-0.277829	0.189402	-1.46687	0.142411	0.558794
peak-chr20-25565216-25566596	-0.131195	0.117302	-1.11845	0.263377	0.710385
peak-chr20-25587873-25588944	0.329297	0.222041	1.48304	0.138062	0.551436
peak-chr20-25603742-25605310	0.0257617	0.108418	0.237615	0.81218	0.963186
peak-chr20-25665964-25667657	-0.083557	0.186656	-0.447653	0.654403	0.92055
peak-chr20-25676730-25677849	0.161097	0.107511	1.49842	0.134024	0.544206
peak-chr20-25731097-25732504	-0.284443	0.154797	-1.83752	0.0661325	0.384169
peak-chr20-25965129-25966196	-0.216408	0.209396	-1.03349	0.301374	0.744084
peak-chr20-25967376-25968502	-0.0666766	0.162951	-0.409182	0.682406	0.929723
peak-chr20-26162065-26162283	0.440223	0.546125	0.806086	0.420193	0.822691
peak-chr20-26167996-26168481	-0.592218	0.301523	-1.96409	0.0495199	0.329323
peak-chr20-29523676-29524172	0.429234	0.311285	1.37891	0.167922	0.597951
peak-chr20-29524306-29525501	0.0132751	0.187358	0.0708542	0.943514	0.990309
peak-chr20-29534774-29535285	-1.08298	0.383837	-2.82144	0.0047808	0.0727643
peak-chr20-30001359-30001670	-0.696497	0.37904	-1.83753	0.0661322	0.384169
peak-chr20-30018353-30019007	-0.24224	0.328952	-0.736398	0.461488	0.845197
peak-chr20-30048206-30048689	0.279311	0.24394	1.145	0.252209	0.699068
peak-chr20-30073219-30073922	0.0416216	0.315985	0.13172	0.895206	0.981716
peak-chr20-30090692-30091568	0.0351633	0.169605	0.207324	0.835757	0.968393
peak-chr20-30101707-30103080	-0.121539	0.127677	-0.95192	0.341137	0.77313
peak-chr20-30104509-30104796	1.6477	0.309982	5.31547	1.06383e-07	1.65702e-05
peak-chr20-30105147-30105516	0.65902	0.190212	3.46465	0.000530916	0.0142532
peak-chr20-30109648-30110116	0.162327	0.284974	0.569619	0.568936	0.891612
peak-chr20-30111463-30111864	0.270504	0.307996	0.878271	0.379797	0.799956
peak-chr20-30122014-30122322	0.38456	0.359494	1.06973	0.284742	0.730501
peak-chr20-30126268-30126858	1.21592	0.422657	2.87686	0.00401655	0.0642508
peak-chr20-30131857-30132431	-0.303484	0.187638	-1.61739	0.105794	0.487939
peak-chr20-30134590-30135390	-0.0412299	0.166659	-0.247391	0.804605	0.961931
peak-chr20-30145211-30145509	-0.342668	0.25167	-1.36157	0.173333	0.605201
peak-chr20-30147733-30149105	-0.00437491	0.126302	-0.0346386	0.972368	0.995098
peak-chr20-30150664-30151100	-0.174655	0.174952	-0.998302	0.318133	0.756797
peak-chr20-30154325-30155247	0.0442963	0.136989	0.323357	0.746425	0.94829
peak-chr20-30158619-30158940	0.0810409	0.171189	0.473401	0.635927	0.914252
peak-chr20-30160306-30161440	0.0796196	0.0931887	0.854391	0.392888	0.807587
peak-chr20-30175144-30176154	-0.138355	0.159441	-0.867749	0.385532	0.80361
peak-chr20-30181021-30181871	0.0374672	0.183199	0.204516	0.83795	0.969017
peak-chr20-30183725-30184342	0.111383	0.3379	0.329634	0.741677	0.947204
peak-chr20-30190685-30190945	0.596519	0.231647	2.57512	0.0100206	0.122145
peak-chr20-30191803-30192381	-0.129757	0.112696	-1.15139	0.249573	0.696098
peak-chr20-30192784-30193469	0.0116286	0.110226	0.105498	0.915981	0.985624
peak-chr20-30195074-30195490	0.294069	0.174256	1.68757	0.0914946	0.454198
peak-chr20-30196037-30196738	-0.0530847	0.107244	-0.494988	0.620609	0.908994
peak-chr20-30198334-30198821	0.568074	0.190368	2.98409	0.00284424	0.0502731
peak-chr20-30200590-30201043	-0.18965	0.135658	-1.398	0.162113	0.589011
peak-chr20-30222075-30222493	0.460569	0.496584	0.927474	0.353681	0.782513
peak-chr20-30249145-30250218	-0.0518409	0.130563	-0.397056	0.691326	0.932972
peak-chr20-30251761-30252801	0.0976663	0.137288	0.711396	0.476839	0.852893
peak-chr20-30258222-30258843	-0.500182	0.199798	-2.50344	0.0122991	0.140098
peak-chr20-30262656-30263250	1.32454	0.193146	6.85772	6.99672e-12	6.18931e-09
peak-chr20-30263431-30263961	0.740157	0.298094	2.48297	0.0130292	0.145604
peak-chr20-30267221-30267488	-0.149214	0.33335	-0.447619	0.654428	0.92055
peak-chr20-30274061-30274352	-0.391248	0.384791	-1.01678	0.309257	0.750319
peak-chr20-30275443-30276116	-0.0764674	0.253325	-0.301855	0.762763	0.952378
peak-chr20-30277849-30278188	0.351607	0.373766	0.940714	0.346852	0.777571
peak-chr20-30283964-30284322	0.418142	0.184917	2.26124	0.0237445	0.212737
peak-chr20-30286528-30287742	0.00358039	0.106159	0.0337267	0.973095	0.995249
peak-chr20-30292389-30292619	-0.167113	0.311658	-0.536206	0.591816	0.900105
peak-chr20-30293683-30294473	-0.35565	0.136414	-2.60713	0.00913034	0.114702
peak-chr20-30296053-30296727	-0.166233	0.173221	-0.959656	0.337229	0.77048
peak-chr20-30298634-30299409	-0.232601	0.195832	-1.18776	0.234929	0.681518
peak-chr20-30299814-30301003	0.195627	0.155099	1.2613	0.207199	0.650499
peak-chr20-30310291-30311915	-0.102287	0.0953235	-1.07305	0.28325	0.729052
peak-chr20-30326532-30327412	-0.0128795	0.105648	-0.12191	0.90297	0.983235
peak-chr20-30394406-30394691	-0.119804	0.412816	-0.290211	0.771655	0.954213
peak-chr20-30398070-30398720	-0.0554127	0.165949	-0.333913	0.738445	0.946276
peak-chr20-30403258-30404347	-0.0624256	0.23598	-0.264537	0.791366	0.958823
peak-chr20-30410146-30411622	-0.163789	0.151954	-1.07788	0.281087	0.72723
peak-chr20-30423610-30424342	6.63196e-05	0.191257	0.000346757	0.999723	0.99995
peak-chr20-30430282-30431004	0.204091	0.314839	0.648237	0.516832	0.870622
peak-chr20-30434332-30434693	-0.346348	0.324335	-1.06787	0.285579	0.731278
peak-chr20-30437224-30437786	-0.111578	0.227321	-0.490838	0.623541	0.909942
peak-chr20-30440497-30440950	0.200185	0.277988	0.720121	0.471451	0.850297
peak-chr20-30446085-30446501	2.48046	0.634322	3.91041	9.21405e-05	0.0036973
peak-chr20-30448198-30450097	0.0660911	0.134365	0.491877	0.622806	0.909651
peak-chr20-30457334-30459041	-0.0388641	0.11259	-0.345184	0.729956	0.94374
peak-chr20-30467115-30468291	-0.00932998	0.107948	-0.0864303	0.931124	0.988396
peak-chr20-30482981-30483244	0.395576	0.431279	0.917215	0.35903	0.786105
peak-chr20-30515511-30516196	-0.88178	0.296668	-2.97228	0.00295598	0.0516485
peak-chr20-30517506-30517829	-0.0143092	0.406505	-0.0352005	0.97192	0.994997
peak-chr20-30539284-30540169	-0.0856424	0.109113	-0.784894	0.432516	0.829469
peak-chr20-30555117-30556908	-0.0883868	0.122456	-0.721781	0.470429	0.849969
peak-chr20-30557800-30558073	0.214551	0.344144	0.623432	0.533	0.877128
peak-chr20-30575549-30576019	0.347445	0.382286	0.908862	0.363423	0.789456
peak-chr20-30605547-30607316	-0.26372	0.11504	-2.29242	0.0218815	0.202157
peak-chr20-30618671-30619806	0.157905	0.144694	1.0913	0.275139	0.721439
peak-chr20-30639907-30640344	-0.276469	0.436034	-0.634054	0.526045	0.874423
peak-chr20-30679589-30680202	0.233012	0.256271	0.909239	0.363224	0.789303
peak-chr20-30696851-30698303	-0.00541389	0.123367	-0.0438845	0.964996	0.993989
peak-chr20-30703179-30703513	-0.27989	0.418623	-0.668595	0.503754	0.86488
peak-chr20-30727536-30728374	0.402952	0.282417	1.4268	0.153638	0.576714
peak-chr20-30742756-30743750	0.753285	0.33502	2.24848	0.0245458	0.217161
peak-chr20-30746787-30747246	1.5391	0.266758	5.76963	7.94435e-09	1.98769e-06
peak-chr20-30777271-30778678	-0.151148	0.128059	-1.1803	0.237879	0.684694
peak-chr20-30783254-30784022	-0.280303	0.125457	-2.23426	0.0254659	0.222067
peak-chr20-30789275-30789602	-0.129125	0.276508	-0.466984	0.640511	0.915882
peak-chr20-30791338-30791853	-0.277624	0.165675	-1.67572	0.0937927	0.459732
peak-chr20-30794902-30796095	-0.0453113	0.112029	-0.404462	0.685873	0.931001
peak-chr20-30824474-30824975	-0.116917	0.392826	-0.297631	0.765985	0.953208
peak-chr20-30829430-30830044	-0.375937	0.254573	-1.47673	0.139747	0.554159
peak-chr20-30842882-30843640	-0.122093	0.158183	-0.771845	0.440206	0.834153
peak-chr20-30858155-30859969	0.0350847	0.209415	0.167537	0.866948	0.975954
peak-chr20-30864858-30866448	0.0999562	0.134764	0.741714	0.45826	0.843433
peak-chr20-30870158-30870615	-0.179118	0.277744	-0.644902	0.518991	0.871687
peak-chr20-30873478-30874157	0.391916	0.212196	1.84695	0.0647539	0.380329
peak-chr20-30877247-30878649	-0.394037	0.195616	-2.01434	0.0439738	0.308021
peak-chr20-30890326-30890668	0.391132	0.460415	0.84952	0.395592	0.809249
peak-chr20-30904104-30905014	-0.0949603	0.260286	-0.364831	0.715238	0.93952
peak-chr20-30913624-30914644	0.0072443	0.110172	0.0657545	0.947573	0.991178
peak-chr20-30914865-30915553	0.109496	0.134634	0.813287	0.416053	0.820261
peak-chr20-30917969-30918252	-0.0119347	0.24032	-0.0496618	0.960392	0.993196
peak-chr20-30920385-30920886	-0.0729984	0.18413	-0.396451	0.691772	0.933146
peak-chr20-30921872-30922520	-0.0806614	0.151977	-0.530747	0.595594	0.90107
peak-chr20-30930108-30930627	0.736955	0.50046	1.47256	0.140871	0.556313
peak-chr20-30931254-30931676	0.397973	0.40954	0.971757	0.331172	0.766148
peak-chr20-30945202-30946518	0.0424726	0.0986903	0.430362	0.666932	0.924584
peak-chr20-30953121-30953808	-0.424987	0.18951	-2.24255	0.0249256	0.219049
peak-chr20-30955531-30955770	-0.0220565	0.326134	-0.0676301	0.94608	0.990915
peak-chr20-30956988-30957496	-0.278036	0.311712	-0.891964	0.372412	0.794675
peak-chr20-30973873-30974514	-0.856505	0.398466	-2.14951	0.0315943	0.252822
peak-chr20-30994236-30994677	0.254308	0.575512	0.44188	0.658576	0.921904
peak-chr20-31026204-31026575	0.0846955	0.370183	0.228793	0.81903	0.96484
peak-chr20-31026941-31027660	0.0612422	0.251997	0.243027	0.807984	0.962482
peak-chr20-31030845-31031148	0.0153983	0.257494	0.0598007	0.952314	0.991835
peak-chr20-31033353-31034241	-0.1141	0.179579	-0.635375	0.525184	0.874101
peak-chr20-31036038-31036612	-0.104317	0.211376	-0.493511	0.621651	0.909323
peak-chr20-31037571-31038175	0.0205849	0.182555	0.11276	0.910221	0.984588
peak-chr20-31044619-31046206	-0.285664	0.117215	-2.43709	0.0148059	0.158216
peak-chr20-31051598-31052354	-0.230086	0.147748	-1.55729	0.119402	0.516193
peak-chr20-31052855-31053840	0.129463	0.122378	1.0579	0.290103	0.7349
peak-chr20-31057650-31058358	0.0550463	0.154344	0.356646	0.721357	0.941111
peak-chr20-31062736-31064026	0.0684607	0.120686	0.567264	0.570535	0.892072
peak-chr20-31068690-31068990	0.0667642	0.193126	0.345703	0.729566	0.943603
peak-chr20-31070288-31072621	-0.0104434	0.103972	-0.100445	0.919991	0.986477
peak-chr20-31072912-31073335	-0.00212826	0.158342	-0.0134409	0.989276	0.998115
peak-chr20-31097364-31099162	-0.220259	0.139315	-1.58101	0.113876	0.504585
peak-chr20-31104481-31105235	0.287222	0.352026	0.815909	0.414552	0.819663
peak-chr20-31109328-31110403	-0.0472833	0.192909	-0.245107	0.806374	0.962186
peak-chr20-31112679-31113202	-0.498317	0.313846	-1.58777	0.112337	0.50158
peak-chr20-31123619-31125439	0.166242	0.121623	1.36686	0.171669	0.602794
peak-chr20-31142099-31142952	0.942772	0.296791	3.17655	0.00149038	0.0311334
peak-chr20-31147562-31148211	0.198382	0.296172	0.669818	0.502974	0.86457
peak-chr20-31148528-31149525	-0.0432728	0.175674	-0.246325	0.805431	0.96205
peak-chr20-31149811-31150669	-0.111371	0.259743	-0.428775	0.668087	0.924923
peak-chr20-31162215-31163072	-0.220386	0.24083	-0.915108	0.360135	0.786957
peak-chr20-31170747-31173397	0.181141	0.144186	1.2563	0.209007	0.65251
peak-chr20-31208939-31209195	0.144338	0.44183	0.326682	0.743908	0.947672
peak-chr20-31210344-31210827	0.1393	0.280671	0.496311	0.619675	0.908538
peak-chr20-31214614-31216145	-0.254665	0.142581	-1.78611	0.0740812	0.407822
peak-chr20-31226253-31227306	-0.31229	0.236512	-1.3204	0.186701	0.624146
peak-chr20-31240434-31241364	-0.254286	0.183304	-1.38724	0.165369	0.593936
peak-chr20-31252515-31253456	0.330994	0.31498	1.05084	0.293332	0.737517
peak-chr20-31263594-31264591	-0.0277575	0.188188	-0.147499	0.882738	0.979455
peak-chr20-31268799-31269897	0.627972	0.123942	5.06665	4.04885e-07	4.98619e-05
peak-chr20-31273573-31273825	1.10368	0.295593	3.73377	0.000188632	0.00645599
peak-chr20-31296954-31297980	-0.272883	0.212899	-1.28175	0.19993	0.641679
peak-chr20-31305393-31305627	-0.0227774	0.564816	-0.0403271	0.967832	0.994569
peak-chr20-31330240-31330707	-0.115127	0.2245	-0.512816	0.60808	0.904916
peak-chr20-31330826-31332148	0.0275124	0.121237	0.226931	0.820478	0.965154
peak-chr20-31339922-31341135	1.13884	0.218177	5.21979	1.7913e-07	2.56384e-05
peak-chr20-31349559-31351574	-0.125987	0.119187	-1.05705	0.290487	0.735157
peak-chr20-31364617-31365817	0.0991302	0.174675	0.567511	0.570367	0.892027
peak-chr20-31366183-31366730	0.372972	0.304914	1.22321	0.221252	0.666454
peak-chr20-31377672-31378540	-0.0956743	0.214025	-0.447024	0.654858	0.920635
peak-chr20-31407344-31408662	-0.0983333	0.102955	-0.955113	0.339521	0.771903
peak-chr20-31410916-31411198	-0.0863109	0.185642	-0.464931	0.641981	0.916406
peak-chr20-31415489-31416639	-0.270232	0.131759	-2.05095	0.0402715	0.292743
peak-chr20-31426899-31427990	-0.251114	0.155243	-1.61755	0.105759	0.487859
peak-chr20-31429997-31430605	1.11804	0.239444	4.66932	3.02192e-06	0.000249025
peak-chr20-31489995-31490811	-0.00420385	0.267696	-0.0157038	0.987471	0.997854
peak-chr20-31562528-31562747	-0.217701	0.542226	-0.401495	0.688056	0.931669
peak-chr20-31593834-31594202	-0.125061	0.481533	-0.259713	0.795085	0.95984
peak-chr20-31664391-31664886	-0.60797	0.365527	-1.66327	0.0962582	0.465572
peak-chr20-31683440-31684527	-0.0816496	0.213678	-0.382115	0.702376	0.93611
peak-chr20-31693413-31694413	-0.0079931	0.180614	-0.0442551	0.964701	0.993947
peak-chr20-31763006-31763326	-0.133791	0.41463	-0.322676	0.74694	0.948329
peak-chr20-31778892-31780087	-0.170446	0.248934	-0.684706	0.49353	0.860486
peak-chr20-31799583-31800245	-0.0619424	0.205106	-0.302002	0.762651	0.952359
peak-chr20-31820318-31820716	1.05088	0.530335	1.98155	0.0475301	0.322262
peak-chr20-31849782-31850782	0.220974	0.218338	1.01207	0.311503	0.75182
peak-chr20-31865298-31866186	0.138327	0.250241	0.552773	0.580419	0.895941
peak-chr20-31867114-31867434	-0.107792	0.421516	-0.255725	0.798163	0.96039
peak-chr20-31886753-31887439	0.0354982	0.218755	0.162274	0.87109	0.977118
peak-chr20-31941526-31942210	-0.147413	0.283283	-0.520375	0.602802	0.903666
peak-chr20-31961436-31962402	-0.11055	0.0906481	-1.21955	0.222635	0.668001
peak-chr20-31974854-31975384	0.199343	0.286659	0.695402	0.486804	0.857412
peak-chr20-31988463-31989560	-0.282384	0.147441	-1.91523	0.0554629	0.350345
peak-chr20-31989665-31990207	0.107366	0.291812	0.367929	0.712926	0.939068
peak-chr20-32003796-32004286	0.023533	0.383278	0.0613993	0.951041	0.991763
peak-chr20-32021207-32021986	-0.0379413	0.302578	-0.125393	0.900212	0.982886
peak-chr20-32030564-32032468	-0.0105792	0.118066	-0.0896045	0.928602	0.988115
peak-chr20-32032770-32033020	-0.0945109	0.329978	-0.286416	0.77456	0.954801
peak-chr20-32044856-32045721	0.106817	0.200838	0.531854	0.594827	0.900884
peak-chr20-32061798-32062401	0.348511	0.419562	0.830654	0.406169	0.814743
peak-chr20-32070425-32070784	0.00660115	0.350088	0.0188557	0.984956	0.997442
peak-chr20-32077282-32078612	0.134722	0.104311	1.29154	0.196516	0.63746
peak-chr20-32100533-32101329	-0.295334	0.196725	-1.50125	0.133291	0.54306
peak-chr20-32104686-32105088	0.197124	0.2645	0.745271	0.456108	0.842526
peak-chr20-32105791-32106395	0.195246	0.234912	0.831145	0.405891	0.814543
peak-chr20-32109275-32109663	-0.287606	0.220194	-1.30615	0.191502	0.631063
peak-chr20-32110102-32110395	-0.174577	0.394967	-0.442004	0.658486	0.921904
peak-chr20-32118896-32119661	0.395127	0.368971	1.07089	0.284219	0.730015
peak-chr20-32134184-32134979	-0.338781	0.338594	-1.00055	0.317044	0.755947
peak-chr20-32142724-32143291	0.199139	0.123443	1.61321	0.106699	0.489741
peak-chr20-32149860-32150448	-0.0782582	0.1486	-0.526636	0.598446	0.902175
peak-chr20-32156113-32156959	-0.176218	0.189253	-0.931124	0.35179	0.781155
peak-chr20-32163536-32165032	-0.583277	0.22851	-2.55252	0.0106947	0.127586
peak-chr20-32182056-32183668	0.0943313	0.287659	0.327927	0.742967	0.947452
peak-chr20-32190368-32191087	0.620933	0.293228	2.11758	0.0342105	0.265596
peak-chr20-32226491-32226928	0.0842557	0.596831	0.141172	0.887734	0.9803
peak-chr20-32235437-32237513	0.115054	0.123335	0.932859	0.350893	0.780446
peak-chr20-32240918-32242483	-0.31286	0.121207	-2.58121	0.00984533	0.120628
peak-chr20-32250995-32251885	-0.00258232	0.114283	-0.0225959	0.981973	0.996901
peak-chr20-32254125-32256064	-0.153827	0.0873956	-1.76012	0.0783871	0.419931
peak-chr20-32261382-32262978	-0.185999	0.118457	-1.57019	0.116371	0.509856
peak-chr20-32273824-32274795	-0.0243609	0.111328	-0.218821	0.826789	0.966626
peak-chr20-32290747-32291112	0.882448	0.477599	1.84768	0.0646492	0.379876
peak-chr20-32307749-32308630	0.0563704	0.0983761	0.573009	0.566639	0.890879
peak-chr20-32319265-32320856	-0.101165	0.103285	-0.979475	0.327345	0.763538
peak-chr20-32366324-32367146	0.322726	0.346484	0.931432	0.35163	0.780979
peak-chr20-32377126-32377939	0.410191	0.132342	3.09947	0.00193866	0.0377546
peak-chr20-32384374-32384955	0.200909	0.32666	0.615039	0.538529	0.8795
peak-chr20-32391681-32392252	0.156175	0.398101	0.392301	0.694836	0.934044
peak-chr20-32398753-32399900	0.0609907	0.110528	0.551811	0.581078	0.896257
peak-chr20-32400005-32400572	0.272715	0.158719	1.71822	0.085756	0.439529
peak-chr20-32409218-32409500	-0.195494	0.466382	-0.419171	0.675091	0.927139
peak-chr20-32413909-32414725	-0.263126	0.184922	-1.42291	0.154764	0.578212
peak-chr20-32419569-32420525	-0.237591	0.197745	-1.2015	0.229558	0.675716
peak-chr20-32427445-32427676	-0.59469	0.398023	-1.49411	0.135147	0.545872
peak-chr20-32428595-32429502	-0.127878	0.166123	-0.769779	0.441431	0.834964
peak-chr20-32431563-32432352	0.800621	0.222721	3.59472	0.00032474	0.00977483
peak-chr20-32450262-32451262	-0.011531	0.199808	-0.0577102	0.953979	0.992082
peak-chr20-32521242-32521768	0.258699	0.261548	0.989109	0.32261	0.760288
peak-chr20-32533509-32533867	0.597685	0.335673	1.78056	0.0749845	0.410546
peak-chr20-32580577-32582479	0.00446652	0.0969417	0.0460743	0.963251	0.993679
peak-chr20-32591233-32591503	0.0223277	0.435126	0.0513133	0.959076	0.992909
peak-chr20-32592752-32593600	-0.122258	0.329248	-0.371326	0.710395	0.938102
peak-chr20-32605142-32605948	0.161311	0.27235	0.592293	0.553655	0.885553
peak-chr20-32610736-32611369	-0.180243	0.280683	-0.642158	0.52077	0.872467
peak-chr20-32612525-32613359	-0.29404	0.230287	-1.27685	0.201657	0.643665
peak-chr20-32624995-32625270	0.905943	0.512729	1.76691	0.0772441	0.416683
peak-chr20-32630055-32630502	-0.0967369	0.269301	-0.359215	0.719434	0.940639
peak-chr20-32646292-32647311	-0.292328	0.28234	-1.03538	0.300493	0.743359
peak-chr20-32650314-32650991	0.225928	0.323183	0.69907	0.484508	0.85668
peak-chr20-32653105-32653560	-0.285371	0.230321	-1.23901	0.215342	0.659925
peak-chr20-32657059-32658001	-0.0901708	0.159103	-0.566745	0.570888	0.892262
peak-chr20-32670912-32671339	-0.131156	0.268584	-0.488324	0.625321	0.910451
peak-chr20-32677521-32678365	0.0368209	0.284039	0.129633	0.896857	0.982185
peak-chr20-32693499-32693967	1.43434	0.494362	2.90141	0.00371493	0.0607021
peak-chr20-32699461-32700849	-0.073187	0.0998975	-0.732621	0.46379	0.84648
peak-chr20-32716944-32717856	0.00389499	0.195804	0.0198923	0.984129	0.997374
peak-chr20-32778389-32778913	-0.259846	0.237563	-1.0938	0.274044	0.720367
peak-chr20-32803482-32804289	-0.209077	0.116525	-1.79427	0.07277	0.404104
peak-chr20-32843398-32844059	0.0153086	0.235538	0.0649942	0.948179	0.991244
peak-chr20-32850766-32850968	0.960681	0.554881	1.73133	0.0833935	0.43368
peak-chr20-32856561-32857521	0.295841	0.208586	1.41831	0.156099	0.580148
peak-chr20-32890456-32891459	-0.032054	0.103301	-0.310298	0.756334	0.950514
peak-chr20-32899063-32901082	-0.160323	0.130646	-1.22716	0.219764	0.664612
peak-chr20-32902314-32902672	0.296642	0.25256	1.17454	0.240179	0.686867
peak-chr20-32923507-32923762	-0.251702	0.45922	-0.548107	0.583618	0.89733
peak-chr20-32937231-32937696	-0.836159	0.338817	-2.46788	0.0135915	0.149521
peak-chr20-32943205-32943667	0.736374	0.371702	1.98109	0.0475817	0.322423
peak-chr20-32950688-32951845	0.0976182	0.12045	0.810449	0.417682	0.821192
peak-chr20-32964008-32964339	-0.0352065	0.467506	-0.0753072	0.93997	0.989885
peak-chr20-32978315-32979252	-0.13108	0.165327	-0.792851	0.427865	0.826792
peak-chr20-32995756-32996102	0.696386	0.596887	1.1667	0.243333	0.690047
peak-chr20-33002981-33003219	-0.203584	0.561442	-0.362609	0.716897	0.939968
peak-chr20-33012627-33013588	-0.14838	0.296304	-0.500768	0.616534	0.907337
peak-chr20-33060457-33060765	0.0122718	0.415055	0.0295666	0.976413	0.995987
peak-chr20-33063745-33064471	-0.289377	0.203789	-1.41998	0.155613	0.579395
peak-chr20-33103016-33104889	-0.0798062	0.096504	-0.826973	0.408252	0.815767
peak-chr20-33110900-33111238	0.0350821	0.220486	0.159112	0.87358	0.977511
peak-chr20-33113351-33114296	-0.015377	0.110367	-0.139326	0.889193	0.980608
peak-chr20-33124826-33125970	-0.0205692	0.280312	-0.0733796	0.941504	0.990126
peak-chr20-33126445-33126859	0.02727	0.261973	0.104095	0.917094	0.985957
peak-chr20-33132110-33132636	-0.207884	0.206737	-1.00555	0.314633	0.75444
peak-chr20-33134461-33135141	-0.0700396	0.152549	-0.459127	0.646143	0.917725
peak-chr20-33137101-33137936	0.0350623	0.166855	0.210136	0.833561	0.968031
peak-chr20-33141115-33141400	0.0601497	0.309492	0.19435	0.845902	0.971031
peak-chr20-33145816-33147613	-0.0633082	0.113604	-0.557271	0.577342	0.894779
peak-chr20-33150544-33150774	-0.152203	0.230259	-0.661006	0.508608	0.866963
peak-chr20-33152600-33152989	0.831341	0.281256	2.95582	0.00311838	0.0536162
peak-chr20-33154545-33155491	-0.141163	0.149643	-0.943326	0.345514	0.776284
peak-chr20-33158633-33159404	-0.228866	0.143037	-1.60006	0.109586	0.496172
peak-chr20-33166944-33168370	-0.0658495	0.124133	-0.530475	0.595783	0.9011
peak-chr20-33169436-33169964	0.211301	0.229492	0.920732	0.357191	0.784903
peak-chr20-33192438-33193394	0.175575	0.21211	0.827755	0.407809	0.815469
peak-chr20-33203342-33203680	0.365533	0.393893	0.928001	0.353407	0.782366
peak-chr20-33217049-33217408	-0.234139	0.616076	-0.380049	0.703909	0.936576
peak-chr20-33227494-33228275	-0.31524	0.220167	-1.43182	0.152196	0.574438
peak-chr20-33264222-33265451	-0.0440934	0.0928523	-0.474877	0.634875	0.913821
peak-chr20-33277295-33277655	0.0112524	0.441642	0.0254785	0.979673	0.996481
peak-chr20-33291327-33292813	-0.0922038	0.116432	-0.791912	0.428412	0.827147
peak-chr20-33293213-33293498	-0.20975	0.215442	-0.973583	0.330264	0.765612
peak-chr20-33296455-33298077	-0.063805	0.0909139	-0.701818	0.482793	0.855799
peak-chr20-33301235-33301615	-0.046288	0.168547	-0.274629	0.783601	0.956834
peak-chr20-33308138-33308420	-0.138189	0.357607	-0.386426	0.699181	0.935194
peak-chr20-33357054-33358033	0.397006	0.236435	1.67913	0.0931257	0.457998
peak-chr20-33359642-33360128	1.91628	0.388703	4.92993	8.22593e-07	8.86647e-05
peak-chr20-33379522-33379819	-0.140264	0.445208	-0.315054	0.752721	0.949576
peak-chr20-33403419-33403882	0.277469	0.382039	0.726286	0.467663	0.848569
peak-chr20-33412189-33413832	0.0569849	0.10822	0.526564	0.598496	0.902178
peak-chr20-33422177-33422745	-0.393683	0.333729	-1.17965	0.23814	0.684848
peak-chr20-33450523-33450992	-0.120015	0.434047	-0.276503	0.782162	0.956506
peak-chr20-33460529-33460905	-0.00780245	0.131235	-0.0594538	0.952591	0.991887
peak-chr20-33461881-33462187	-0.0875902	0.174151	-0.502956	0.614995	0.906962
peak-chr20-33463656-33464726	0.232851	0.103391	2.25214	0.0243132	0.215851
peak-chr20-33477930-33478130	0.805684	0.711267	1.13275	0.257321	0.704661
peak-chr20-33479053-33479314	0.187356	0.456728	0.410213	0.68165	0.929461
peak-chr20-33495089-33496097	0.0557049	0.162206	0.34342	0.731282	0.944097
peak-chr20-33535859-33536195	0.116518	0.381959	0.305054	0.760325	0.951625
peak-chr20-33542781-33544069	0.0343744	0.104526	0.328859	0.742262	0.947302
peak-chr20-33548613-33548926	-0.424755	0.303663	-1.39877	0.161882	0.588751
peak-chr20-33568600-33569150	0.158309	0.282576	0.560235	0.575319	0.893892
peak-chr20-33572838-33574034	-0.0156963	0.274657	-0.0571489	0.954427	0.992107
peak-chr20-33574167-33576400	0.036681	0.204402	0.179455	0.857581	0.97397
peak-chr20-33584672-33585829	-0.0933897	0.212058	-0.440396	0.65965	0.922207
peak-chr20-33592034-33592636	-0.433979	0.364566	-1.1904	0.233889	0.680173
peak-chr20-33605773-33606145	-0.452765	0.457903	-0.988779	0.322771	0.76043
peak-chr20-33626947-33627443	-0.17701	0.31162	-0.568032	0.570013	0.891975
peak-chr20-33642275-33642931	1.27068	0.398463	3.18896	0.00142787	0.0301465
peak-chr20-33643394-33644057	1.10253	0.380905	2.89449	0.00379776	0.061697
peak-chr20-33653965-33654331	-0.14797	0.410512	-0.360453	0.718509	0.940429
peak-chr20-33656158-33656679	1.11274	0.492885	2.25761	0.0239702	0.213893
peak-chr20-33657282-33658234	0.408341	0.311753	1.30982	0.190256	0.629371
peak-chr20-33667542-33668482	0.416347	0.352363	1.18158	0.23737	0.684316
peak-chr20-33672944-33673621	-0.031763	0.404342	-0.0785549	0.937387	0.989392
peak-chr20-33680038-33681232	-0.0576763	0.105755	-0.545378	0.585493	0.897891
peak-chr20-33681352-33681653	0.308243	0.241897	1.27428	0.202566	0.644899
peak-chr20-33684115-33684716	-0.0293067	0.177172	-0.165414	0.868618	0.976465
peak-chr20-33698910-33699292	0.471989	0.375947	1.25547	0.209309	0.652842
peak-chr20-33707988-33708399	0.32575	0.410325	0.793882	0.427264	0.826404
peak-chr20-33717375-33717898	0.198813	0.328903	0.604472	0.54553	0.882359
peak-chr20-33732917-33733262	0.234118	0.24364	0.960914	0.336595	0.770023
peak-chr20-33734316-33735701	0.0131048	0.112942	0.116032	0.907628	0.984245
peak-chr20-33759432-33760302	0.125646	0.141696	0.886731	0.375224	0.796723
peak-chr20-33767137-33767940	0.266874	0.332073	0.803661	0.421593	0.823591
peak-chr20-33779741-33780636	0.296444	0.353571	0.838429	0.40179	0.812449
peak-chr20-33787347-33787880	-0.439437	0.274664	-1.59991	0.109619	0.496178
peak-chr20-33788106-33788374	0.218693	0.448151	0.48799	0.625557	0.910593
peak-chr20-33795726-33796695	0.601108	0.120127	5.00393	5.61729e-07	6.51621e-05
peak-chr20-33813792-33815670	-0.034114	0.167941	-0.203131	0.839033	0.969267
peak-chr20-33820206-33820861	0.58499	0.269063	2.17418	0.0296918	0.243554
peak-chr20-33850957-33852169	-0.176106	0.185731	-0.948176	0.34304	0.774257
peak-chr20-33856776-33857622	-0.0595807	0.21628	-0.275479	0.782948	0.956682
peak-chr20-33865172-33866282	-0.012247	0.111544	-0.109795	0.912572	0.985135
peak-chr20-33871881-33873342	-0.0706828	0.106124	-0.666043	0.505384	0.865469
peak-chr20-33873475-33873896	0.140059	0.21148	0.66228	0.507792	0.866541
peak-chr20-33890169-33890650	-0.521572	0.164521	-3.17024	0.00152312	0.0316103
peak-chr20-33891626-33892229	-0.0842684	0.14547	-0.579285	0.562397	0.889193
peak-chr20-33893364-33893974	0.161625	0.108496	1.48969	0.136305	0.548047
peak-chr20-33894745-33895084	0.103996	0.169848	0.61229	0.540346	0.880187
peak-chr20-33899292-33899520	0.220363	0.375363	0.587065	0.55716	0.886739
peak-chr20-33905243-33905569	-0.0867496	0.29536	-0.293708	0.768981	0.953919
peak-chr20-33905881-33907255	0.223097	0.133694	1.66871	0.095174	0.46281
peak-chr20-33908204-33908541	-0.00440157	0.231484	-0.0190146	0.984829	0.997442
peak-chr20-33914058-33915511	-0.295073	0.159892	-1.84546	0.0649709	0.380899
peak-chr20-33917331-33917694	0.050205	0.286707	0.175109	0.860994	0.974681
peak-chr20-33932066-33932723	0.858852	0.277441	3.09562	0.00196399	0.0381136
peak-chr20-33999339-34000410	0.107588	0.12229	0.879778	0.37898	0.799332
peak-chr20-34026356-34027271	-0.00872756	0.227114	-0.0384281	0.969346	0.994668
peak-chr20-34034529-34035379	-0.0146566	0.170252	-0.0860876	0.931397	0.988489
peak-chr20-34042303-34043808	0.0237455	0.11882	0.199844	0.841603	0.969999
peak-chr20-34051363-34052277	-0.0828252	0.22594	-0.36658	0.713932	0.939237
peak-chr20-34053741-34054196	-0.0568489	0.370213	-0.153557	0.877959	0.97836
peak-chr20-34094593-34095376	-0.377847	0.213358	-1.77096	0.0765682	0.414957
peak-chr20-34111184-34111554	0.400071	0.378997	1.05561	0.291148	0.735817
peak-chr20-34127461-34128071	-0.031203	0.174649	-0.178662	0.858203	0.974029
peak-chr20-34129405-34130462	0.0800468	0.126197	0.634299	0.525886	0.874387
peak-chr20-34148731-34149819	-0.261625	0.179628	-1.45648	0.14526	0.563406
peak-chr20-34156591-34157079	-0.0283738	0.290609	-0.0976356	0.922222	0.986938
peak-chr20-34188861-34190146	-0.0245456	0.152885	-0.16055	0.872448	0.977413
peak-chr20-34203616-34205076	0.0120389	0.0916901	0.1313	0.895538	0.981854
peak-chr20-34205366-34205822	0.0136121	0.13941	0.0976413	0.922217	0.986938
peak-chr20-34207224-34207729	-0.0559236	0.130794	-0.427569	0.668965	0.925316
peak-chr20-34223286-34224621	-0.244373	0.25026	-0.976475	0.328829	0.764656
peak-chr20-34225224-34225570	-0.22954	0.387945	-0.591682	0.554063	0.885694
peak-chr20-34251512-34253266	-0.0473202	0.120023	-0.394258	0.693391	0.933542
peak-chr20-34286347-34287896	0.176548	0.113155	1.56023	0.118707	0.514827
peak-chr20-34329870-34330731	-0.0406054	0.099174	-0.409436	0.68222	0.929678
peak-chr20-34357011-34357367	0.131756	0.173523	0.759302	0.447672	0.838479
peak-chr20-34359610-34360441	-0.0735277	0.116343	-0.63199	0.527394	0.87487
peak-chr20-34376740-34377169	0.332337	0.397288	0.836513	0.402866	0.81298
peak-chr20-34397451-34397709	-0.390107	0.575792	-0.677512	0.498081	0.862316
peak-chr20-34403086-34403389	0.643294	0.397408	1.61872	0.105507	0.487286
peak-chr20-34406912-34407892	0.44011	0.171036	2.5732	0.0100762	0.122594
peak-chr20-34408602-34408968	-0.025906	0.305342	-0.0848425	0.932387	0.9885
peak-chr20-34416183-34416757	-0.218035	0.293425	-0.743068	0.457441	0.84305
peak-chr20-34416865-34417637	-0.277065	0.274317	-1.01002	0.312487	0.752558
peak-chr20-34459199-34459602	0.53136	0.44577	1.19201	0.233259	0.67949
peak-chr20-34463308-34463865	-0.025962	0.354212	-0.073295	0.941571	0.990126
peak-chr20-34471723-34472523	0.198742	0.159134	1.2489	0.211702	0.655466
peak-chr20-34474427-34475061	0.0979923	0.177071	0.553405	0.579986	0.895838
peak-chr20-34476631-34476957	-0.123673	0.315232	-0.392325	0.694818	0.934041
peak-chr20-34489685-34490626	-0.101852	0.160375	-0.635086	0.525372	0.874176
peak-chr20-34535091-34535756	0.490039	0.431572	1.13547	0.256177	0.703524
peak-chr20-34541543-34543139	-0.0265609	0.0936364	-0.28366	0.776671	0.955178
peak-chr20-34560203-34561056	-0.131055	0.138088	-0.949073	0.342583	0.774109
peak-chr20-34563917-34564294	0.0556732	0.22861	0.243529	0.807595	0.962389
peak-chr20-34566031-34566330	0.188266	0.396769	0.474498	0.635145	0.913907
peak-chr20-34573666-34574253	0.0755577	0.318997	0.23686	0.812765	0.963447
peak-chr20-34579208-34579432	-0.286145	0.332638	-0.860228	0.389663	0.805971
peak-chr20-34580662-34580991	0.030995	0.221017	0.140238	0.888472	0.980514
peak-chr20-34582862-34583328	-0.0241452	0.183541	-0.131552	0.895338	0.981786
peak-chr20-34614506-34614934	-0.277846	0.341778	-0.812943	0.416251	0.820332
peak-chr20-34615710-34616741	-0.468427	0.190578	-2.45793	0.0139739	0.152237
peak-chr20-34617323-34617834	-0.150878	0.315718	-0.477889	0.632729	0.912982
peak-chr20-34623528-34624084	0.157608	0.324777	0.48528	0.627478	0.911302
peak-chr20-34624581-34625128	-0.220748	0.380143	-0.580698	0.561444	0.88878
peak-chr20-34638211-34639603	-0.10019	0.105261	-0.951829	0.341184	0.773204
peak-chr20-34652164-34653487	-0.0146745	0.0982146	-0.149412	0.881228	0.979194
peak-chr20-34658391-34658790	0.684848	0.460023	1.48873	0.13656	0.548593
peak-chr20-34673202-34674155	0.386063	0.272003	1.41934	0.155801	0.579641
peak-chr20-34679922-34682034	-0.181196	0.112729	-1.60736	0.107976	0.492635
peak-chr20-34689080-34689520	-0.331563	0.228746	-1.44948	0.147203	0.566565
peak-chr20-34693531-34694820	0.00198488	0.157657	0.0125898	0.989955	0.998136
peak-chr20-34700003-34700369	2.0141	0.60126	3.3498	0.000808693	0.0197278
peak-chr20-34707727-34708115	0.1681	0.435461	0.386028	0.699476	0.935236
peak-chr20-34709776-34710636	0.150181	0.316344	0.474741	0.634972	0.913822
peak-chr20-34715965-34716986	-0.330171	0.142875	-2.31091	0.0208381	0.196103
peak-chr20-34721828-34722065	-0.125506	0.356762	-0.351793	0.724994	0.94221
peak-chr20-34726577-34726880	-0.262361	0.209856	-1.25019	0.21123	0.655118
peak-chr20-34730524-34731424	-0.0234995	0.118439	-0.19841	0.842725	0.970303
peak-chr20-34733926-34734642	-0.138097	0.141776	-0.974051	0.330031	0.765433
peak-chr20-34741755-34743151	-0.183031	0.110489	-1.65655	0.0976097	0.468637
peak-chr20-34744434-34744892	-0.0288302	0.192427	-0.149824	0.880904	0.979105
peak-chr20-34750285-34751103	0.264051	0.230889	1.14363	0.252777	0.699725
peak-chr20-34755799-34756466	0.384998	0.227697	1.69084	0.090868	0.452822
peak-chr20-34757103-34757980	0.0312369	0.204581	0.152687	0.878645	0.978493
peak-chr20-34761288-34761979	-0.193179	0.211557	-0.91313	0.361174	0.787821
peak-chr20-34762977-34763307	0.482189	0.336574	1.43264	0.151962	0.574159
peak-chr20-34770776-34771552	0.00101191	0.311043	0.0032533	0.997404	0.999489
peak-chr20-34785208-34785533	0.0699616	0.38405	0.182168	0.855451	0.973544
peak-chr20-34787334-34788159	-0.237542	0.187744	-1.26524	0.205784	0.648879
peak-chr20-34790687-34791152	0.0667382	0.247431	0.269725	0.787372	0.957831
peak-chr20-34799707-34800204	-0.0114729	0.389978	-0.0294195	0.97653	0.996008
peak-chr20-34823781-34824905	-0.22784	0.149082	-1.52828	0.126443	0.529989
peak-chr20-34836763-34837125	-0.00529622	0.372059	-0.0142349	0.988643	0.998101
peak-chr20-34893217-34895267	-0.0948134	0.186827	-0.507493	0.611809	0.905999
peak-chr20-34895851-34896310	0.0665762	0.37818	0.176044	0.860259	0.974522
peak-chr20-35005123-35005753	-0.345254	0.264863	-1.30352	0.192397	0.632477
peak-chr20-35034764-35035018	-0.326256	0.503618	-0.647825	0.517098	0.87066
peak-chr20-35064089-35065052	0.0219521	0.162921	0.134741	0.892817	0.981327
peak-chr20-35067803-35068295	-0.190766	0.248945	-0.766295	0.443501	0.836246
peak-chr20-35082883-35084117	0.105923	0.233755	0.453135	0.650451	0.919159
peak-chr20-35089054-35090357	0.0345776	0.108091	0.319893	0.749049	0.948784
peak-chr20-35090979-35091385	-0.0121308	0.199524	-0.0607988	0.951519	0.991835
peak-chr20-35093601-35094257	0.335539	0.129403	2.59297	0.009515	0.117966
peak-chr20-35095807-35096319	0.0608359	0.209012	0.291065	0.771002	0.954154
peak-chr20-35096811-35097295	-0.273408	0.23941	-1.14201	0.253451	0.700479
peak-chr20-35099461-35099699	-0.148702	0.26682	-0.557313	0.577313	0.894757
peak-chr20-35101075-35101598	0.355953	0.135977	2.61774	0.00885152	0.112378
peak-chr20-35109827-35110974	0.0120516	0.123877	0.097287	0.922498	0.986976
peak-chr20-35112315-35113054	0.0365291	0.197386	0.185064	0.853179	0.972935
peak-chr20-35114332-35114647	-0.334156	0.357305	-0.935213	0.349679	0.779571
peak-chr20-35117164-35117531	-0.138501	0.23107	-0.599387	0.548915	0.883644
peak-chr20-35121488-35122712	0.0110575	0.111233	0.0994081	0.920814	0.986758
peak-chr20-35128293-35128883	0.270974	0.389464	0.695761	0.486579	0.857412
peak-chr20-35169357-35171056	-0.173193	0.218046	-0.794294	0.427024	0.826347
peak-chr20-35184909-35185429	-0.00201391	0.341518	-0.00589693	0.995295	0.998984
peak-chr20-35200966-35202777	0.220388	0.149689	1.4723	0.14094	0.556434
peak-chr20-35203038-35204107	-0.187504	0.211631	-0.885997	0.375619	0.796963
peak-chr20-35224075-35224528	2.18696	0.378288	5.7812	7.41697e-09	1.88416e-06
peak-chr20-35233331-35234676	-0.0823669	0.0999657	-0.823951	0.409967	0.816467
peak-chr20-35241111-35241441	0.255807	0.358508	0.713532	0.475517	0.852355
peak-chr20-35242342-35242907	0.0859445	0.252939	0.339784	0.734019	0.944939
peak-chr20-35243147-35243779	0.364223	0.345748	1.05344	0.292142	0.736412
peak-chr20-35252396-35253785	-0.196058	0.197322	-0.993594	0.32042	0.75876
peak-chr20-35260554-35261621	-0.198298	0.158925	-1.24775	0.212123	0.655938
peak-chr20-35271117-35272096	-0.0719407	0.200758	-0.358345	0.720085	0.940789
peak-chr20-35361671-35362664	-0.194032	0.188794	-1.02775	0.304068	0.746419
peak-chr20-35373875-35374972	0.0907492	0.115543	0.785416	0.43221	0.829338
peak-chr20-35382972-35383707	-0.0868835	0.214808	-0.404471	0.685866	0.931001
peak-chr20-35401820-35403030	-0.0794803	0.114581	-0.693662	0.487894	0.858023
peak-chr20-35436985-35437684	0.296038	0.291361	1.01605	0.309604	0.750457
peak-chr20-35441065-35441646	-0.0157976	0.370913	-0.0425912	0.966027	0.99416
peak-chr20-35451502-35452114	0.199225	0.261868	0.760782	0.446787	0.838047
peak-chr20-35453654-35454371	-0.151555	0.171603	-0.883171	0.377144	0.798051
peak-chr20-35463810-35464811	0.0402079	0.128475	0.312962	0.754309	0.949862
peak-chr20-35470198-35470891	-0.156425	0.206996	-0.755692	0.449834	0.839543
peak-chr20-35471570-35472090	0.0556137	0.251496	0.221132	0.82499	0.966327
peak-chr20-35475272-35476016	-0.107968	0.165245	-0.653378	0.513513	0.869129
peak-chr20-35480510-35480943	-0.549561	0.316218	-1.73792	0.0822253	0.430538
peak-chr20-35482967-35483395	-0.00723872	0.382672	-0.0189162	0.984908	0.997442
peak-chr20-35490342-35490916	-0.0165408	0.151563	-0.109134	0.913096	0.985222
peak-chr20-35491490-35492767	-0.0840936	0.111589	-0.753599	0.45109	0.840006
peak-chr20-35493703-35494029	0.231109	0.248661	0.929415	0.352674	0.781834
peak-chr20-35503974-35505024	-0.102421	0.202218	-0.506489	0.612513	0.906187
peak-chr20-35510273-35510686	-0.0391629	0.362121	-0.108149	0.913878	0.985269
peak-chr20-35515247-35516420	-0.065899	0.150407	-0.438138	0.661286	0.922722
peak-chr20-35548225-35548692	0.199523	0.388903	0.513041	0.607922	0.904866
peak-chr20-35569784-35570306	0.18083	0.359401	0.503144	0.614863	0.906956
peak-chr20-35579168-35580644	0.120088	0.113854	1.05475	0.291538	0.736039
peak-chr20-35704343-35705058	-0.2887	0.26039	-1.10872	0.267549	0.714548
peak-chr20-35723507-35725020	-0.0390937	0.135225	-0.289102	0.772503	0.954465
peak-chr20-35806533-35808161	-0.0431174	0.0982445	-0.438879	0.660749	0.922565
peak-chr20-35818720-35819506	-0.00334435	0.199902	-0.0167299	0.986652	0.997725
peak-chr20-35820502-35821117	-0.354112	0.186833	-1.89534	0.0580476	0.359432
peak-chr20-35830617-35831023	-0.0473718	0.319392	-0.148319	0.882091	0.979364
peak-chr20-35832518-35832954	0.130448	0.42943	0.303771	0.761302	0.951886
peak-chr20-35833165-35833790	0.2657	0.335587	0.791748	0.428507	0.827214
peak-chr20-35837846-35838505	0.23235	0.357196	0.650483	0.51538	0.870113
peak-chr20-35851401-35851869	1.00656	0.251673	3.99946	6.34884e-05	0.00277286
peak-chr20-35862235-35863698	-0.334853	0.193803	-1.7278	0.0840239	0.435284
peak-chr20-35868815-35869411	-0.263398	0.367823	-0.716101	0.473929	0.851574
peak-chr20-35898077-35898614	-0.14335	0.263095	-0.54486	0.58585	0.897944
peak-chr20-35904874-35905646	-0.22844	0.2126	-1.0745	0.282597	0.728667
peak-chr20-35910901-35911597	-0.383222	0.301524	-1.27095	0.203747	0.646138
peak-chr20-35917664-35918530	0.0723484	0.140071	0.516511	0.605498	0.904145
peak-chr20-35923081-35923810	0.0137292	0.148784	0.0922762	0.926479	0.987657
peak-chr20-35932024-35932411	0.182917	0.408477	0.447803	0.654295	0.920517
peak-chr20-35936530-35937519	0.68682	0.204723	3.35487	0.000794024	0.0194415
peak-chr20-35944867-35945373	-0.172922	0.315294	-0.548446	0.583386	0.897269
peak-chr20-35964342-35965446	0.412249	0.279983	1.47241	0.14091	0.556368
peak-chr20-35973985-35975327	0.0636337	0.131775	0.482895	0.62917	0.911709
peak-chr20-36008668-36009178	-0.159415	0.266064	-0.599159	0.549067	0.883644
peak-chr20-36012802-36013589	-0.0859791	0.218218	-0.394005	0.693577	0.93364
peak-chr20-36034554-36035316	0.0526779	0.203388	0.259002	0.795634	0.959909
peak-chr20-36035454-36035936	0.547227	0.298878	1.83094	0.0671099	0.387227
peak-chr20-36040717-36041572	0.420385	0.254583	1.65127	0.098683	0.471321
peak-chr20-36103564-36104195	-0.260329	0.26426	-0.985125	0.324563	0.761703
peak-chr20-36132850-36133344	0.409488	0.382989	1.06919	0.284984	0.730615
peak-chr20-36147311-36148328	-0.132891	0.208351	-0.637824	0.523588	0.873541
peak-chr20-36150818-36151057	0.423286	0.334513	1.26538	0.205735	0.648838
peak-chr20-36155807-36157050	-0.0705202	0.112709	-0.625686	0.531521	0.876334
peak-chr20-36162648-36163462	0.89107	0.177567	5.01823	5.21505e-07	6.17042e-05
peak-chr20-36180898-36181145	0.478464	0.415936	1.15033	0.250007	0.696672
peak-chr20-36192606-36193714	0.155617	0.243377	0.639409	0.522557	0.873173
peak-chr20-36226360-36228074	-0.550678	0.170994	-3.22046	0.00127986	0.0277706
peak-chr20-36244261-36244563	0.259379	0.554306	0.467934	0.639832	0.915751
peak-chr20-36286797-36287266	-0.163485	0.361591	-0.452128	0.651177	0.919435
peak-chr20-36297879-36299557	0.132909	0.194082	0.684811	0.493463	0.860459
peak-chr20-36308881-36309129	-0.0734434	0.520772	-0.141028	0.887848	0.980349
peak-chr20-36315595-36315895	1.03754	0.470189	2.20666	0.0273381	0.231683
peak-chr20-36321954-36322973	0.146633	0.121649	1.20538	0.228057	0.674507
peak-chr20-36327596-36327984	0.598799	0.444813	1.34618	0.178244	0.612263
peak-chr20-36343411-36343701	0.854154	0.550404	1.55187	0.120694	0.518764
peak-chr20-36369440-36369898	-0.200801	0.289958	-0.692518	0.488612	0.858312
peak-chr20-36378418-36378800	-0.0339595	0.289667	-0.117237	0.906673	0.98406
peak-chr20-36392785-36392985	-0.0925015	0.548801	-0.168552	0.866149	0.97576
peak-chr20-36436330-36436789	-0.290435	0.322665	-0.900113	0.36806	0.792308
peak-chr20-36445251-36445517	-0.390444	0.469355	-0.831872	0.405481	0.814466
peak-chr20-36451939-36452369	1.5758	0.4816	3.272	0.00106789	0.0243097
peak-chr20-36461742-36462179	0.039844	0.438368	0.0908918	0.927579	0.987942
peak-chr20-36473478-36474568	-0.411909	0.15392	-2.67612	0.00744792	0.0997812
peak-chr20-36484940-36486046	0.24531	0.139058	1.76408	0.0777185	0.418035
peak-chr20-36509091-36509910	-0.185043	0.288115	-0.642254	0.520708	0.872467
peak-chr20-36511275-36512230	-0.0133042	0.283957	-0.0468529	0.96263	0.993575
peak-chr20-36530429-36532519	-0.00831403	0.134539	-0.0617966	0.950725	0.991677
peak-chr20-36535967-36536324	-0.139833	0.294807	-0.474321	0.635271	0.913975
peak-chr20-36543001-36545033	-0.208437	0.1751	-1.19039	0.233894	0.680175
peak-chr20-36557614-36558534	-0.00304587	0.31811	-0.00957488	0.99236	0.998503
peak-chr20-36558713-36559375	0.157875	0.330371	0.477872	0.632741	0.912982
peak-chr20-36572833-36574267	0.0344757	0.22745	0.151575	0.879522	0.978776
peak-chr20-36584340-36584936	0.102297	0.378539	0.270241	0.786975	0.957782
peak-chr20-36618890-36619918	0.0275065	0.164301	0.167415	0.867043	0.97596
peak-chr20-36624310-36625268	-0.105447	0.199807	-0.527746	0.597676	0.901915
peak-chr20-36629771-36630260	0.102376	0.351351	0.291377	0.770763	0.954154
peak-chr20-36634671-36635111	-0.0961588	0.337357	-0.285036	0.775617	0.954859
peak-chr20-36638414-36638724	-0.137945	0.588961	-0.234217	0.814816	0.963919
peak-chr20-36640125-36640466	-0.164697	0.551953	-0.298389	0.765406	0.953054
peak-chr20-36649795-36650644	-0.0961428	0.210739	-0.456217	0.648234	0.918469
peak-chr20-36651781-36652388	0.240677	0.424109	0.567489	0.570382	0.892027
peak-chr20-36661351-36662668	0.0304348	0.126382	0.240816	0.809698	0.962798
peak-chr20-36671985-36672923	0.203332	0.160753	1.26487	0.205918	0.649037
peak-chr20-36678206-36678866	0.651265	0.254294	2.56107	0.0104351	0.125572
peak-chr20-36685766-36686330	0.433823	0.180493	2.40354	0.016237	0.167688
peak-chr20-36688106-36688699	0.564995	0.19275	2.93124	0.00337615	0.0566737
peak-chr20-36695425-36696616	0.207699	0.112988	1.83824	0.0660276	0.383888
peak-chr20-36701656-36702576	0.437169	0.41178	1.06166	0.288391	0.733554
peak-chr20-36738108-36738865	0.28595	0.273694	1.04478	0.296125	0.73983
peak-chr20-36751462-36751756	1.50404	0.374215	4.01919	5.8399e-05	0.00259926
peak-chr20-36753560-36754439	0.218749	0.163321	1.33938	0.180448	0.615363
peak-chr20-36755386-36756084	0.321566	0.1828	1.75912	0.0785577	0.420413
peak-chr20-36772235-36773298	0.849459	0.188731	4.5009	6.76659e-06	0.00046926
peak-chr20-36773558-36774027	0.720028	0.33358	2.15849	0.0308898	0.249312
peak-chr20-36780606-36781678	0.899987	0.188835	4.76599	1.87924e-06	0.000169699
peak-chr20-36793148-36794398	0.106926	0.158708	0.673731	0.500482	0.863314
peak-chr20-36796482-36796931	0.946226	0.381745	2.47869	0.0131867	0.146751
peak-chr20-36801720-36802152	0.468899	0.320521	1.46293	0.143487	0.56074
peak-chr20-36820156-36820497	0.291265	0.371508	0.784007	0.433036	0.829745
peak-chr20-36829744-36830095	0.189549	0.404598	0.468486	0.639437	0.91562
peak-chr20-36846072-36846463	0.620097	0.344731	1.79879	0.0720526	0.402004
peak-chr20-36849369-36849978	-0.139767	0.285447	-0.489644	0.624386	0.910164
peak-chr20-36850665-36851340	0.124702	0.291054	0.428451	0.668323	0.925055
peak-chr20-36859894-36860529	0.546768	0.368871	1.48227	0.138268	0.551773
peak-chr20-36872131-36872394	1.86956	0.499487	3.74296	0.000181862	0.00627192
peak-chr20-36888680-36889368	0.00289153	0.387242	0.00746698	0.994042	0.998666
peak-chr20-36899329-36899955	1.38423	0.272304	5.08341	3.70728e-07	4.64492e-05
peak-chr20-36904188-36904818	0.426625	0.27911	1.52852	0.126383	0.529847
peak-chr20-36919442-36920067	0.233886	0.290367	0.805484	0.42054	0.822983
peak-chr20-36972282-36972695	0.245237	0.480035	0.510873	0.60944	0.90523
peak-chr20-37037238-37037607	-0.0148979	0.336834	-0.0442292	0.964722	0.993956
peak-chr20-37054661-37055942	0.37099	0.214682	1.7281	0.0839711	0.435126
peak-chr20-37062955-37064643	-0.218183	0.148776	-1.46651	0.142508	0.559009
peak-chr20-37074936-37075831	-0.142408	0.144382	-0.986323	0.323975	0.761404
peak-chr20-37076776-37077420	0.346272	0.230617	1.5015	0.133225	0.542907
peak-chr20-37088729-37089242	0.217854	0.260663	0.83577	0.403284	0.813223
peak-chr20-37100875-37102179	-0.0600267	0.101401	-0.591974	0.553868	0.885626
peak-chr20-37127578-37127916	-0.110878	0.281112	-0.394426	0.693266	0.933479
peak-chr20-37130670-37131400	-0.272253	0.292808	-0.929802	0.352473	0.781792
peak-chr20-37139581-37139922	1.25853	0.594402	2.1173	0.0342341	0.265692
peak-chr20-37228089-37228559	-0.0430614	0.325602	-0.132252	0.894785	0.981647
peak-chr20-37230272-37230754	0.294462	0.330272	0.891574	0.372621	0.794833
peak-chr20-37262177-37262779	-0.0312039	0.240757	-0.129607	0.896877	0.98219
peak-chr20-37274613-37275464	-0.299815	0.189049	-1.58592	0.112758	0.502359
peak-chr20-37277951-37278436	-0.185419	0.302281	-0.613398	0.539613	0.879931
peak-chr20-37279893-37280162	0.426286	0.477207	0.893293	0.3717	0.794303
peak-chr20-37287403-37287927	-0.236432	0.237703	-0.994652	0.319906	0.758287
peak-chr20-37293765-37294125	-0.10719	0.378095	-0.283501	0.776793	0.955178
peak-chr20-37294999-37295462	0.48494	0.394334	1.22977	0.218784	0.66352
peak-chr20-37302309-37303654	-0.0201847	0.131721	-0.153239	0.87821	0.978424
peak-chr20-37325741-37326940	-0.947891	0.186171	-5.0915	3.55249e-07	4.48479e-05
peak-chr20-37334965-37335783	-0.220945	0.217392	-1.01634	0.309466	0.750457
peak-chr20-37352969-37353229	0.214568	0.357674	0.599897	0.548575	0.883534
peak-chr20-37359428-37360671	-0.0969963	0.171927	-0.564172	0.572637	0.892876
peak-chr20-37376328-37377682	-0.152682	0.101933	-1.49786	0.134169	0.544451
peak-chr20-37393484-37393902	0.0931923	0.25847	0.360554	0.718433	0.940394
peak-chr20-37418766-37419332	-0.473384	0.349548	-1.35427	0.175649	0.608662
peak-chr20-37434146-37436150	0.0299001	0.178231	0.16776	0.866772	0.975944
peak-chr20-37454755-37455153	0.0665489	0.313668	0.212164	0.831979	0.967727
peak-chr20-37493313-37493834	-0.594675	0.341376	-1.742	0.0815092	0.428621
peak-chr20-37511702-37512428	-0.340929	0.249218	-1.368	0.171313	0.602196
peak-chr20-37522127-37523478	0.206641	0.169236	1.22103	0.222076	0.667421
peak-chr20-37554548-37555626	-0.214215	0.126378	-1.69504	0.0900688	0.450585
peak-chr20-37590352-37591556	0.073157	0.129519	0.564836	0.572186	0.892766
peak-chr20-37598250-37598860	-0.279627	0.33684	-0.830147	0.406456	0.814813
peak-chr20-37608658-37608951	0.493565	0.46163	1.06918	0.284989	0.730615
peak-chr20-37614217-37614921	-0.185214	0.19004	-0.974606	0.329756	0.765253
peak-chr20-37659436-37660479	-0.470956	0.135324	-3.48021	0.000501018	0.0136247
peak-chr20-37676475-37677060	0.00522055	0.182052	0.0286761	0.977123	0.996161
peak-chr20-37678252-37679378	-0.0200045	0.132557	-0.150912	0.880045	0.978966
peak-chr20-37709789-37710182	0.0397535	0.267771	0.148461	0.881979	0.979354
peak-chr20-37738448-37738768	0.0063833	0.261164	0.0244417	0.9805	0.996638
peak-chr20-37739190-37739548	-0.0888122	0.248501	-0.357392	0.720799	0.940942
peak-chr20-37740461-37741509	-0.126436	0.145874	-0.86675	0.386079	0.80396
peak-chr20-37746193-37746555	0.330192	0.321894	1.02578	0.304996	0.747215
peak-chr20-37746964-37747244	2.08128	0.668795	3.11198	0.00185836	0.0366369
peak-chr20-37752772-37753005	-0.364464	0.4731	-0.770373	0.441079	0.834735
peak-chr20-37771151-37771753	-0.228551	0.281397	-0.812203	0.416675	0.820545
peak-chr20-37780720-37781131	0.0883192	0.369787	0.238838	0.811231	0.96314
peak-chr20-37793305-37793570	0.0753037	0.469638	0.160344	0.87261	0.977435
peak-chr20-37809838-37810651	0.169143	0.251658	0.672114	0.501511	0.863908
peak-chr20-37819196-37820235	0.277091	0.116784	2.37267	0.0176601	0.176797
peak-chr20-37824004-37824723	0.213048	0.174937	1.21786	0.223277	0.668847
peak-chr20-37843461-37843965	0.13962	0.355519	0.392721	0.694526	0.933875
peak-chr20-37876234-37877914	0.177513	0.208133	0.852881	0.393725	0.808076
peak-chr20-37881794-37882561	0.113708	0.271394	0.418976	0.675233	0.927192
peak-chr20-37887541-37888079	0.148865	0.280063	0.531541	0.595044	0.900929
peak-chr20-37893064-37893600	-0.109706	0.137111	-0.800129	0.423636	0.824672
peak-chr20-37897572-37898137	0.0318251	0.204507	0.155618	0.876334	0.97811
peak-chr20-37911170-37911880	0.133787	0.266054	0.502856	0.615065	0.906962
peak-chr20-37917935-37918501	0.16746	0.25796	0.649171	0.516228	0.870414
peak-chr20-37922818-37923261	0.115127	0.268375	0.428978	0.66794	0.924839
peak-chr20-37927636-37928093	-0.287726	0.409213	-0.703121	0.48198	0.855339
peak-chr20-37941255-37941726	0.154562	0.322622	0.479083	0.63188	0.91273
peak-chr20-37966762-37967299	-0.146754	0.37719	-0.389073	0.697222	0.934692
peak-chr20-37967568-37968236	-0.285374	0.234092	-1.21907	0.222819	0.668271
peak-chr20-37986292-37987586	0.823524	0.217913	3.77915	0.000157367	0.00559227
peak-chr20-37994297-37994580	0.592472	0.502963	1.17796	0.238811	0.685306
peak-chr20-38058251-38058723	-0.697161	0.458215	-1.52147	0.128142	0.533377
peak-chr20-38079004-38079442	0.511087	0.329694	1.55019	0.121097	0.519339
peak-chr20-38152829-38153776	-0.0917701	0.164342	-0.558411	0.576564	0.894427
peak-chr20-38241308-38242129	-0.791143	0.215235	-3.67572	0.000237177	0.00766637
peak-chr20-38258763-38259280	-0.245471	0.254751	-0.963575	0.335259	0.769148
peak-chr20-38260290-38260534	-0.350392	0.439349	-0.797526	0.425146	0.825586
peak-chr20-38278610-38279474	0.156869	0.327822	0.478518	0.632282	0.912873
peak-chr20-38287706-38287987	-0.279057	0.48942	-0.570179	0.568556	0.891533
peak-chr20-38290268-38290928	0.696263	0.251973	2.76325	0.00572289	0.0826875
peak-chr20-38314428-38314790	0.217346	0.36341	0.598075	0.54979	0.884033
peak-chr20-38321782-38322560	0.140167	0.255652	0.548273	0.583504	0.897288
peak-chr20-38324596-38325218	0.502586	0.317507	1.58291	0.113442	0.503659
peak-chr20-38326447-38327763	0.0969332	0.211667	0.457952	0.646987	0.917954
peak-chr20-38331283-38331744	0.32709	0.280633	1.16555	0.243798	0.690576
peak-chr20-38334793-38335302	-0.0572891	0.335269	-0.170875	0.864322	0.975242
peak-chr20-38345532-38346005	0.00155499	0.216892	0.00716943	0.99428	0.998771
peak-chr20-38375555-38375930	-0.481691	0.425726	-1.13146	0.257862	0.705234
peak-chr20-38390691-38391821	-0.172829	0.242669	-0.712199	0.476342	0.852638
peak-chr20-38403572-38404203	0.296047	0.204796	1.44557	0.148298	0.568207
peak-chr20-38407110-38408272	-0.331064	0.168353	-1.96648	0.049243	0.328228
peak-chr20-38413887-38414696	-0.239944	0.177914	-1.34865	0.177448	0.611228
peak-chr20-38420629-38421277	-0.334137	0.313863	-1.06459	0.287059	0.732531
peak-chr20-38423880-38424696	-0.0813567	0.174621	-0.465905	0.641284	0.916123
peak-chr20-38428780-38429626	0.132587	0.213583	0.620775	0.534748	0.877981
peak-chr20-38438833-38439852	0.30422	0.266711	1.14063	0.254023	0.701038
peak-chr20-38440759-38441136	0.277005	0.359529	0.770464	0.441024	0.834735
peak-chr20-38441788-38442344	0.391599	0.38463	1.01812	0.308622	0.749808
peak-chr20-38451358-38452514	0.794981	0.187305	4.24431	2.19265e-05	0.00119529
peak-chr20-38458374-38458628	1.31355	0.462673	2.83905	0.00452483	0.0698815
peak-chr20-38463310-38464640	0.00649138	0.128801	0.0503986	0.959805	0.993077
peak-chr20-38468094-38468768	-0.241095	0.221304	-1.08943	0.275964	0.722368
peak-chr20-38478009-38479214	0.267719	0.13946	1.91968	0.0548985	0.348146
peak-chr20-38482329-38482734	-0.0551677	0.187545	-0.294156	0.768638	0.953865
peak-chr20-38484441-38484835	-0.214849	0.259363	-0.828372	0.40746	0.815383
peak-chr20-38489840-38490990	0.0198216	0.115416	0.17174	0.863642	0.975144
peak-chr20-38502479-38503065	0.674821	0.123329	5.4717	4.45735e-08	8.17923e-06
peak-chr20-38503168-38503641	0.258972	0.203093	1.27514	0.20226	0.644369
peak-chr20-38505631-38506523	-0.372293	0.154549	-2.4089	0.0160005	0.166069
peak-chr20-38509579-38509854	0.393258	0.261812	1.50206	0.133081	0.542566
peak-chr20-38514463-38515791	0.130038	0.179022	0.726382	0.467605	0.84854
peak-chr20-38521684-38522374	-0.0383142	0.232895	-0.164513	0.869328	0.976694
peak-chr20-38541832-38542424	0.466568	0.270581	1.72432	0.0846498	0.436767
peak-chr20-38546884-38547423	0.0906509	0.224326	0.404103	0.686137	0.931138
peak-chr20-38588799-38590164	-0.00704889	0.179915	-0.0391789	0.968748	0.994605
peak-chr20-38611902-38612705	-0.31621	0.198396	-1.59383	0.110974	0.498656
peak-chr20-38614761-38615647	-0.0992841	0.150256	-0.660765	0.508763	0.867031
peak-chr20-38622388-38622856	0.0937107	0.343714	0.272642	0.785129	0.957304
peak-chr20-38632606-38633183	-0.153666	0.260181	-0.590612	0.55478	0.885979
peak-chr20-38634853-38635699	-0.381576	0.19543	-1.95249	0.0508799	0.33433
peak-chr20-38647887-38648683	-0.44849	0.146238	-3.06686	0.0021632	0.0409308
peak-chr20-38661982-38662462	-0.339176	0.32966	-1.02887	0.303542	0.7459
peak-chr20-38702538-38703704	-0.565874	0.248146	-2.28041	0.0225835	0.206165
peak-chr20-38726088-38726388	0.92633	0.499457	1.85467	0.0636427	0.376778
peak-chr20-38726528-38726878	-0.0356136	0.399269	-0.089197	0.928925	0.98818
peak-chr20-38737098-38738116	-0.0116659	0.280315	-0.0416169	0.966804	0.994416
peak-chr20-38749452-38749876	0.169715	0.341005	0.49769	0.618703	0.908159
peak-chr20-38759951-38760691	-0.569887	0.230541	-2.47196	0.0134376	0.148427
peak-chr20-38772991-38773978	-0.974187	0.136421	-7.14101	9.26449e-13	1.15551e-09
peak-chr20-38777645-38777930	0.332556	0.245267	1.35589	0.175134	0.607832
peak-chr20-38778281-38778551	0.683224	0.264768	2.58046	0.00986679	0.120802
peak-chr20-38785389-38785894	0.748158	0.310616	2.40863	0.0160126	0.16615
peak-chr20-38788607-38789285	-0.180889	0.177311	-1.02018	0.307643	0.749046
peak-chr20-38805754-38806209	-0.879991	0.283779	-3.10097	0.00192889	0.0376437
peak-chr20-38876032-38876553	-0.136265	0.331226	-0.411397	0.680782	0.929082
peak-chr20-38889649-38890529	-0.0202969	0.140993	-0.143957	0.885534	0.979979
peak-chr20-38896798-38897526	-0.192973	0.26544	-0.726992	0.467231	0.848377
peak-chr20-38908082-38908391	0.169107	0.415533	0.406964	0.684034	0.930334
peak-chr20-38912353-38912689	-0.128387	0.353825	-0.362855	0.716713	0.939897
peak-chr20-38922438-38923375	-0.0861826	0.225839	-0.381611	0.70275	0.93624
peak-chr20-38929678-38930093	-0.163723	0.330586	-0.495252	0.620422	0.908946
peak-chr20-38932757-38933274	0.026626	0.353185	0.0753882	0.939906	0.989885
peak-chr20-38933757-38934307	-0.724638	0.352032	-2.05844	0.0395476	0.289882
peak-chr20-39060365-39060694	0.0520809	0.427202	0.121912	0.902969	0.983235
peak-chr20-39070883-39071395	-0.224168	0.328936	-0.681496	0.495558	0.861093
peak-chr20-39099431-39100268	-0.043109	0.29974	-0.143821	0.885642	0.979979
peak-chr20-39126432-39127489	-0.0473387	0.201608	-0.234805	0.81436	0.96382
peak-chr20-39135128-39135579	-0.109492	0.436258	-0.250981	0.801829	0.961092
peak-chr20-39150633-39150938	-0.438796	0.467311	-0.938981	0.34774	0.778221
peak-chr20-39176252-39176758	-0.47165	0.321893	-1.46524	0.142855	0.559746
peak-chr20-39190650-39191053	-0.065355	0.355523	-0.183828	0.854149	0.97325
peak-chr20-39193673-39194298	-0.179538	0.205717	-0.872743	0.382803	0.801919
peak-chr20-39196573-39197274	-0.245594	0.190183	-1.29136	0.19658	0.637553
peak-chr20-39219863-39220070	0.134914	0.458991	0.293935	0.768807	0.953865
peak-chr20-39229312-39230020	0.586746	0.291837	2.01053	0.0443753	0.309383
peak-chr20-39287082-39287874	-0.218166	0.261543	-0.834152	0.404195	0.813801
peak-chr20-39291473-39292760	-0.219282	0.260483	-0.841826	0.399885	0.811214
peak-chr20-39297215-39297750	0.0513205	0.214438	0.239326	0.810853	0.962989
peak-chr20-39304963-39305425	0.218693	0.266189	0.821571	0.411321	0.817556
peak-chr20-39310629-39312774	-0.0564893	0.110209	-0.512566	0.608255	0.904916
peak-chr20-39317240-39319231	-0.075498	0.0841453	-0.897234	0.369594	0.79306
peak-chr20-39335611-39335943	-0.017204	0.35247	-0.0488098	0.961071	0.993376
peak-chr20-39367574-39367890	-0.0338449	0.360961	-0.0937634	0.925297	0.987526
peak-chr20-39435643-39436763	0.0836307	0.21107	0.396222	0.691941	0.933252
peak-chr20-39449845-39450705	-0.677205	0.240187	-2.81949	0.00480999	0.0731013
peak-chr20-39489202-39489551	-0.743681	0.545369	-1.36363	0.172684	0.604259
peak-chr20-39497400-39497733	0.105029	0.569136	0.184541	0.853589	0.973058
peak-chr20-39574471-39575033	0.119745	0.282031	0.424582	0.671141	0.92606
peak-chr20-39591305-39591998	0.0277694	0.184541	0.150478	0.880388	0.979039
peak-chr20-39597200-39597919	0.141524	0.210781	0.671427	0.501949	0.864142
peak-chr20-39609045-39609527	1.5681	0.395146	3.96841	7.23546e-05	0.00306812
peak-chr20-39619072-39619814	0.0851754	0.155413	0.548059	0.583651	0.89733
peak-chr20-39631588-39632755	0.318385	0.110102	2.89173	0.00383131	0.0621264
peak-chr20-39656868-39658282	-0.0281791	0.117016	-0.240815	0.809699	0.962798
peak-chr20-39659242-39659525	0.810065	0.265847	3.04712	0.00231048	0.0430449
peak-chr20-39667273-39668055	0.471529	0.356862	1.32132	0.186395	0.623776
peak-chr20-39673123-39673659	0.467108	0.312957	1.49256	0.135551	0.54668
peak-chr20-39675416-39675777	0.286429	0.310805	0.92157	0.356753	0.784545
peak-chr20-39676341-39677226	1.35165	0.263509	5.12944	2.90599e-07	3.81374e-05
peak-chr20-39686668-39687708	0.628911	0.139304	4.51466	6.34178e-06	0.000444632
peak-chr20-39689872-39690103	0.40405	0.385051	1.04934	0.294021	0.73805
peak-chr20-39694362-39694685	2.21827	0.430057	5.15808	2.49492e-07	3.38403e-05
peak-chr20-39695001-39695916	0.448048	0.313319	1.43001	0.152715	0.575157
peak-chr20-39700879-39701553	-0.206045	0.25256	-0.815826	0.4146	0.819681
peak-chr20-39704289-39704659	0.83326	0.462095	1.80322	0.0713532	0.400047
peak-chr20-39706939-39707324	1.22535	0.378525	3.23716	0.00120724	0.0265987
peak-chr20-39715228-39716263	-0.47193	0.160681	-2.93706	0.00331339	0.0559315
peak-chr20-39722576-39724401	0.806776	0.185756	4.34319	1.40426e-05	0.000838832
peak-chr20-39739671-39740121	0.131197	0.488304	0.26868	0.788176	0.95798
peak-chr20-39765182-39766805	-0.0154577	0.114543	-0.134951	0.892651	0.981289
peak-chr20-39776423-39776913	0.0119305	0.245539	0.0485892	0.961247	0.993376
peak-chr20-39778367-39778784	-0.205659	0.30801	-0.667701	0.504324	0.865001
peak-chr20-39785388-39786364	0.91571	0.208352	4.39502	1.10763e-05	0.000694302
peak-chr20-39801273-39802486	-0.0999936	0.168864	-0.592156	0.553746	0.885579
peak-chr20-39830245-39831337	-0.528239	0.170568	-3.09694	0.00195527	0.0380021
peak-chr20-39834980-39835283	-0.0234146	0.355747	-0.0658182	0.947523	0.991158
peak-chr20-39841583-39843518	-0.0694693	0.144521	-0.480687	0.630739	0.912293
peak-chr20-39851739-39852146	0.218567	0.35285	0.619433	0.535631	0.878434
peak-chr20-39858860-39859147	-0.230919	0.353001	-0.65416	0.513009	0.868871
peak-chr20-39860890-39862448	-0.0606475	0.134483	-0.450967	0.652013	0.91966
peak-chr20-39873739-39874383	-0.372973	0.266139	-1.40142	0.161088	0.58767
peak-chr20-39877963-39878959	0.12123	0.143236	0.846365	0.397349	0.810058
peak-chr20-39884360-39884612	-0.493895	0.6503	-0.759488	0.447561	0.838441
peak-chr20-39890831-39891441	0.00167653	0.173893	0.00964117	0.992308	0.998501
peak-chr20-39894563-39895187	0.565876	0.230444	2.45559	0.0140655	0.152755
peak-chr20-39903657-39904795	0.455382	0.204355	2.22839	0.0258545	0.224071
peak-chr20-39915939-39916527	0.640686	0.312588	2.04962	0.0404019	0.293277
peak-chr20-39926475-39927073	-0.0230254	0.387872	-0.0593633	0.952663	0.991891
peak-chr20-39929028-39929837	-0.071121	0.282853	-0.251442	0.801473	0.961087
peak-chr20-39936916-39937363	0.123212	0.388806	0.316899	0.75132	0.949326
peak-chr20-39938142-39938960	0.0606554	0.342895	0.176892	0.859593	0.97436
peak-chr20-39945313-39947084	-0.079156	0.106116	-0.745938	0.455705	0.842315
peak-chr20-39950320-39950608	0.15768	0.237135	0.664935	0.506092	0.865754
peak-chr20-39958019-39958777	0.0921623	0.239291	0.385147	0.700128	0.93542
peak-chr20-39968312-39970123	0.0179599	0.0982455	0.182806	0.85495	0.973461
peak-chr20-39973877-39974287	-0.13064	0.152713	-0.855461	0.392296	0.80738
peak-chr20-39989972-39991271	-0.432756	0.22478	-1.92525	0.0541985	0.346035
peak-chr20-39994450-39995276	-0.126909	0.240243	-0.528252	0.597325	0.901774
peak-chr20-40024490-40025274	0.0626652	0.263168	0.238119	0.811789	0.963172
peak-chr20-40036862-40037331	0.177339	0.451449	0.392822	0.694451	0.933853
peak-chr20-40037716-40038073	0.25893	0.356111	0.727106	0.467161	0.848361
peak-chr20-40053847-40054315	-0.215415	0.338089	-0.637155	0.524024	0.873728
peak-chr20-40056599-40057358	-0.221077	0.212697	-1.0394	0.298618	0.741833
peak-chr20-40061367-40061738	2.19147	0.585284	3.74428	0.000180913	0.0062418
peak-chr20-40081605-40082732	0.192303	0.248658	0.773364	0.439307	0.833527
peak-chr20-40104053-40105383	-0.0979803	0.183905	-0.532777	0.594188	0.90071
peak-chr20-40108773-40109032	0.359231	0.48313	0.74355	0.457149	0.842971
peak-chr20-40126281-40126764	-0.363743	0.387296	-0.939185	0.347636	0.77815
peak-chr20-40136508-40136893	0.991893	0.308098	3.21941	0.00128457	0.0278537
peak-chr20-40137015-40137468	0.135889	0.286221	0.474772	0.63495	0.913821
peak-chr20-40137997-40138309	-0.419399	0.379219	-1.10596	0.268745	0.715698
peak-chr20-40138419-40138793	-0.123895	0.32309	-0.383468	0.701373	0.935784
peak-chr20-40139573-40140099	-0.195641	0.261581	-0.747918	0.45451	0.841791
peak-chr20-40143243-40143620	1.12938	0.387606	2.91373	0.00357141	0.0591307
peak-chr20-40153604-40154388	-0.0282191	0.160106	-0.176252	0.860096	0.97445
peak-chr20-40155007-40155323	0.23174	0.303825	0.762742	0.445618	0.837349
peak-chr20-40161896-40162664	0.142211	0.307737	0.46212	0.643995	0.917101
peak-chr20-40167484-40168272	-0.198896	0.270358	-0.735677	0.461927	0.845373
peak-chr20-40195167-40196192	0.184463	0.291854	0.632041	0.52736	0.87487
peak-chr20-40199235-40199663	0.140507	0.382213	0.367615	0.71316	0.939168
peak-chr20-40200714-40201387	-0.276299	0.371578	-0.743583	0.457129	0.84296
peak-chr20-40205104-40205576	0.47149	0.391194	1.20526	0.228103	0.674582
peak-chr20-40205808-40206567	-0.316885	0.319063	-0.993173	0.320626	0.758877
peak-chr20-40208955-40209320	0.408679	0.550873	0.741875	0.458163	0.8434
peak-chr20-40223244-40223566	-0.435441	0.450281	-0.967042	0.333523	0.768045
peak-chr20-40237740-40238534	-0.0845343	0.3447	-0.24524	0.806271	0.962137
peak-chr20-40246666-40247869	0.0297737	0.10327	0.28831	0.773109	0.954605
peak-chr20-40254066-40254988	0.152055	0.301917	0.503631	0.614521	0.906861
peak-chr20-40260564-40260831	0.235072	0.577389	0.40713	0.683913	0.930285
peak-chr20-40271502-40272759	-0.023932	0.163086	-0.146745	0.883334	0.979557
peak-chr20-40278021-40279534	-0.499533	0.136464	-3.66055	0.000251674	0.00802395
peak-chr20-40282965-40283816	-0.0948505	0.186225	-0.509333	0.610519	0.905571
peak-chr20-40285047-40285323	-0.621955	0.412299	-1.5085	0.131425	0.539277
peak-chr20-40298371-40298985	-0.129839	0.294029	-0.441588	0.658788	0.921945
peak-chr20-40313592-40314100	0.204687	0.421844	0.485219	0.627521	0.911308
peak-chr20-40321171-40322706	-0.0740334	0.102766	-0.720409	0.471273	0.850222
peak-chr20-40325153-40325488	0.4257	0.190356	2.23633	0.0253301	0.221397
peak-chr20-40345955-40346769	-0.366247	0.222664	-1.64484	0.100002	0.474034
peak-chr20-40362963-40363533	-0.478775	0.269645	-1.77558	0.0758028	0.412738
peak-chr20-40367229-40368556	-0.100612	0.195569	-0.51446	0.606931	0.904461
peak-chr20-40398994-40399375	0.0632666	0.443467	0.142664	0.886556	0.980116
peak-chr20-40404124-40404926	0.112163	0.283828	0.39518	0.69271	0.933365
peak-chr20-40411842-40413120	-0.527221	0.171173	-3.08005	0.00206967	0.0396668
peak-chr20-40415446-40415693	0.946572	0.504083	1.87781	0.060407	0.366646
peak-chr20-40451834-40452169	-0.52243	0.521482	-1.00182	0.316432	0.755625
peak-chr20-40465096-40465452	0.290303	0.288961	1.00465	0.315067	0.754662
peak-chr20-40465979-40467132	-0.113833	0.15398	-0.739269	0.459744	0.844286
peak-chr20-40467766-40468387	0.0792626	0.169691	0.467099	0.640429	0.915875
peak-chr20-40483230-40483992	-0.124781	0.119193	-1.04688	0.295154	0.738853
peak-chr20-40490267-40491470	-0.22433	0.130249	-1.72231	0.0850128	0.437497
peak-chr20-40493323-40493714	-0.0878117	0.227492	-0.385999	0.699497	0.935245
peak-chr20-40517856-40518946	-0.00359309	0.177383	-0.0202561	0.983839	0.997315
peak-chr20-40523872-40524600	-0.398115	0.300887	-1.32314	0.185789	0.623122
peak-chr20-40524728-40524993	-0.712223	0.532072	-1.33858	0.180706	0.615579
peak-chr20-40556363-40556640	-0.239441	0.377894	-0.633619	0.526329	0.874475
peak-chr20-40584976-40585467	-0.283948	0.34233	-0.829459	0.406845	0.815064
peak-chr20-40612711-40613023	2.01716	0.510228	3.95345	7.70326e-05	0.00322062
peak-chr20-40618584-40619236	-0.37639	0.345773	-1.08855	0.276354	0.722834
peak-chr20-40647651-40647928	0.0691207	0.500205	0.138185	0.890094	0.980673
peak-chr20-40656425-40657823	-0.285382	0.164578	-1.73402	0.0829148	0.432523
peak-chr20-40669703-40670107	-0.450504	0.388066	-1.1609	0.245684	0.692822
peak-chr20-40680365-40681362	-0.304601	0.238209	-1.27871	0.200998	0.642922
peak-chr20-40710873-40712334	-0.117692	0.185965	-0.632871	0.526818	0.87467
peak-chr20-40722068-40722712	-0.411002	0.255885	-1.6062	0.10823	0.493136
peak-chr20-40727045-40727793	-0.0514528	0.188979	-0.272267	0.785416	0.957389
peak-chr20-40728664-40729575	0.0993871	0.170514	0.582869	0.559982	0.888038
peak-chr20-40740799-40742292	0.215761	0.324271	0.665373	0.505812	0.86566
peak-chr20-40751247-40751725	0.141105	0.399659	0.353063	0.724041	0.941843
peak-chr20-40752601-40753362	-0.672328	0.302282	-2.22417	0.0261368	0.225512
peak-chr20-40758108-40758393	-0.454902	0.468558	-0.970857	0.331619	0.766563
peak-chr20-40758620-40759375	-0.420978	0.30767	-1.36827	0.171226	0.602092
peak-chr20-40773916-40774491	-0.651621	0.223765	-2.91207	0.00359041	0.0593455
peak-chr20-40778854-40779218	-0.50275	0.329383	-1.52634	0.126926	0.530779
peak-chr20-40782870-40783651	-0.332165	0.214422	-1.54912	0.121352	0.519882
peak-chr20-40785272-40785765	0.558516	0.234556	2.38116	0.0172582	0.174309
peak-chr20-40795517-40796050	0.0436639	0.343282	0.127195	0.898786	0.982543
peak-chr20-40801366-40802414	-0.296713	0.287287	-1.03281	0.301691	0.744385
peak-chr20-40809762-40810490	0.660238	0.265849	2.48351	0.0130096	0.145473
peak-chr20-40817088-40817504	0.0934747	0.37973	0.246161	0.805558	0.96205
peak-chr20-40819984-40820443	-0.164779	0.345185	-0.477365	0.633102	0.913115
peak-chr20-40821759-40822162	-0.498479	0.257672	-1.93455	0.0530461	0.342446
peak-chr20-40825142-40825938	-0.43292	0.251281	-1.72285	0.0849156	0.437237
peak-chr20-40844099-40844363	1.56224	0.568295	2.749	0.00597771	0.0851749
peak-chr20-40847247-40848132	-0.249006	0.252488	-0.986209	0.324031	0.761479
peak-chr20-40887175-40888351	0.116093	0.204109	0.568778	0.569507	0.891779
peak-chr20-40888603-40889107	0.0361592	0.330255	0.109488	0.912815	0.985162
peak-chr20-40905725-40906203	-0.44583	0.31321	-1.42342	0.154614	0.577983
peak-chr20-40944419-40944920	0.174928	0.346679	0.504582	0.613853	0.906683
peak-chr20-40992092-40992472	-0.0497954	0.285675	-0.174308	0.861623	0.974743
peak-chr20-40994902-40995628	0.0751541	0.268962	0.279423	0.779921	0.956148
peak-chr20-41020445-41020747	-0.251385	0.559036	-0.449676	0.652944	0.919962
peak-chr20-41035336-41035811	-0.0342366	0.279131	-0.122654	0.902381	0.983123
peak-chr20-41105658-41106003	-0.61261	0.430329	-1.42358	0.154567	0.577975
peak-chr20-41123004-41123236	0.91309	0.477955	1.91041	0.0560806	0.352608
peak-chr20-41182067-41182410	2.25557	0.444082	5.07918	3.79064e-07	4.72077e-05
peak-chr20-41198685-41199124	0.0378381	0.346859	0.109088	0.913133	0.985223
peak-chr20-41204288-41205263	0.27101	0.184141	1.47175	0.141088	0.556687
peak-chr20-41217545-41217854	0.117664	0.341868	0.34418	0.730711	0.943927
peak-chr20-41232694-41232988	0.935834	0.590636	1.58445	0.113091	0.503034
peak-chr20-41233680-41234444	0.173327	0.30949	0.560039	0.575453	0.893931
peak-chr20-41342756-41343722	-0.281249	0.148044	-1.89976	0.0574645	0.357594
peak-chr20-41363569-41363927	-0.10325	0.372215	-0.277393	0.781478	0.956363
peak-chr20-41390375-41390681	0.472564	0.449193	1.05203	0.292787	0.737072
peak-chr20-41423837-41424334	0.122215	0.35986	0.339617	0.734145	0.944973
peak-chr20-41465753-41466635	-0.0547653	0.133189	-0.411185	0.680937	0.929217
peak-chr20-41486181-41486746	-0.234639	0.302316	-0.776139	0.437667	0.832381
peak-chr20-41532370-41532781	-0.157669	0.393005	-0.401188	0.688282	0.931773
peak-chr20-41553027-41553587	0.755902	0.36215	2.08726	0.0368645	0.277574
peak-chr20-41578497-41579277	-0.118022	0.25056	-0.471033	0.637617	0.914888
peak-chr20-41589163-41589558	0.0783044	0.319488	0.245094	0.806384	0.962186
peak-chr20-41603015-41603668	0.347536	0.269248	1.29077	0.196784	0.637865
peak-chr20-41610833-41611183	0.205517	0.45231	0.454373	0.64956	0.918992
peak-chr20-41635713-41635913	0.622386	0.541806	1.14872	0.25067	0.697382
peak-chr20-41666262-41666874	0.245227	0.278727	0.879809	0.378963	0.799306
peak-chr20-41683997-41684550	0.14669	0.344592	0.425691	0.670333	0.925774
peak-chr20-41716987-41717287	0.111136	0.457465	0.242939	0.808053	0.962525
peak-chr20-41748154-41748806	-0.600306	0.265264	-2.26306	0.0236323	0.212105
peak-chr20-41764303-41765001	-0.45421	0.23475	-1.93487	0.0530067	0.342299
peak-chr20-41766705-41767470	0.0375085	0.305618	0.12273	0.902321	0.983123
peak-chr20-41778005-41778633	0.43821	0.244164	1.79473	0.072696	0.40388
peak-chr20-41789592-41789989	-0.0492055	0.417051	-0.117984	0.90608	0.983895
peak-chr20-41816340-41817298	0.0869033	0.179778	0.483392	0.628817	0.911567
peak-chr20-41818214-41819183	-0.166239	0.220271	-0.754703	0.450427	0.839778
peak-chr20-41820464-41821047	0.220326	0.27003	0.815932	0.414539	0.81966
peak-chr20-41823744-41824169	-0.370894	0.356201	-1.04125	0.297759	0.740985
peak-chr20-41830435-41831719	-0.292725	0.21346	-1.37134	0.17027	0.600666
peak-chr20-41866945-41867821	-0.711	0.242521	-2.93171	0.00337107	0.0566098
peak-chr20-41872105-41872700	0.00702911	0.262087	0.0268197	0.978604	0.996288
peak-chr20-41884436-41885100	-0.157887	0.202584	-0.779367	0.435763	0.831396
peak-chr20-42007993-42008519	0.0859967	0.314871	0.273118	0.784763	0.957177
peak-chr20-42077270-42077942	0.16725	0.260883	0.641092	0.521463	0.872832
peak-chr20-42085752-42087287	-0.114244	0.106546	-1.07224	0.283611	0.72939
peak-chr20-42135743-42136742	-0.217389	0.132584	-1.63963	0.101081	0.476465
peak-chr20-42142318-42143659	-0.0684897	0.0967439	-0.707949	0.478977	0.854075
peak-chr20-42159298-42159862	-0.289223	0.338431	-0.854601	0.392772	0.807583
peak-chr20-42161394-42162004	-0.0260566	0.307489	-0.08474	0.932468	0.988532
peak-chr20-42166565-42167219	0.343297	0.246263	1.39403	0.16331	0.591031
peak-chr20-42167887-42168196	0.915579	0.601864	1.52124	0.1282	0.533471
peak-chr20-42169400-42170294	-0.268029	0.224127	-1.19588	0.231743	0.677956
peak-chr20-42185211-42185524	0.136344	0.318939	0.427491	0.669021	0.925357
peak-chr20-42186223-42186536	-0.279244	0.255635	-1.09235	0.274677	0.721001
peak-chr20-42186766-42187920	-0.136772	0.111016	-1.232	0.217949	0.662824
peak-chr20-42212471-42212957	-0.142648	0.329545	-0.432865	0.665113	0.924143
peak-chr20-42218729-42219992	-0.0968708	0.111469	-0.869039	0.384826	0.803027
peak-chr20-42281612-42281874	0.0437517	0.391673	0.111705	0.911058	0.984688
peak-chr20-42285614-42286991	-0.0781001	0.115639	-0.675378	0.499436	0.862929
peak-chr20-42295052-42296136	0.0798154	0.213571	0.373718	0.708614	0.937587
peak-chr20-42310065-42310538	0.314223	0.367013	0.856163	0.391908	0.807021
peak-chr20-42350406-42350895	-0.288755	0.279439	-1.03334	0.301445	0.744178
peak-chr20-42372761-42373145	0.145195	0.350426	0.41434	0.678625	0.928348
peak-chr20-42375436-42375784	1.02139	0.50534	2.0212	0.0432593	0.305202
peak-chr20-42378243-42378949	-0.0410408	0.245916	-0.16689	0.867457	0.976093
peak-chr20-42390087-42390346	0.0202767	0.419883	0.0482913	0.961484	0.993388
peak-chr20-42453325-42453672	-0.393502	0.340039	-1.15723	0.24718	0.694075
peak-chr20-42473473-42473917	-0.295018	0.340644	-0.866059	0.386458	0.804223
peak-chr20-42478289-42478922	-0.397243	0.288412	-1.37734	0.168406	0.59849
peak-chr20-42543095-42545110	0.257885	0.187378	1.37628	0.168733	0.598892
peak-chr20-42568035-42568766	0.00738549	0.395129	0.0186914	0.985087	0.997442
peak-chr20-42569208-42569885	0.0798887	0.239659	0.333344	0.738875	0.946365
peak-chr20-42583987-42584425	-0.166701	0.367967	-0.453032	0.650525	0.919171
peak-chr20-42587720-42588697	-0.0737954	0.271749	-0.271558	0.785962	0.957539
peak-chr20-42603971-42604263	0.35434	0.421002	0.841659	0.399979	0.811282
peak-chr20-42616216-42616710	-0.391854	0.422584	-0.92728	0.353781	0.782603
peak-chr20-42617062-42617474	-0.149371	0.371051	-0.402563	0.68727	0.931497
peak-chr20-42637407-42638558	0.675832	0.201862	3.348	0.000813984	0.0198225
peak-chr20-42643956-42644377	0.169438	0.241872	0.700529	0.483597	0.856045
peak-chr20-42646565-42647563	0.0969002	0.127421	0.760472	0.446972	0.838147
peak-chr20-42667223-42668116	-0.224906	0.233717	-0.962299	0.335899	0.769464
peak-chr20-42702942-42703497	0.245278	0.316721	0.774429	0.438677	0.833194
peak-chr20-42709205-42709925	-0.0179708	0.249111	-0.0721398	0.942491	0.990222
peak-chr20-42711942-42712481	-0.295116	0.33114	-0.891211	0.372816	0.794928
peak-chr20-42718587-42718997	-0.0544033	0.305867	-0.177866	0.858828	0.974222
peak-chr20-42745099-42745667	-0.327943	0.276345	-1.18672	0.235339	0.68207
peak-chr20-42810248-42810621	-0.00749012	0.346135	-0.0216393	0.982736	0.99709
peak-chr20-42815308-42816627	-0.164865	0.246887	-0.667774	0.504278	0.864981
peak-chr20-42818906-42819260	0.0773311	0.384687	0.201024	0.84068	0.969721
peak-chr20-42832768-42833374	0.0783327	0.180251	0.434575	0.663871	0.923531
peak-chr20-42838740-42840105	0.0490125	0.100519	0.487594	0.625838	0.910759
peak-chr20-42843746-42843959	-0.0306076	0.249833	-0.122512	0.902494	0.983123
peak-chr20-42845976-42846436	-0.384079	0.257188	-1.49338	0.135338	0.546185
peak-chr20-42875518-42877026	-0.000217452	0.142432	-0.00152671	0.998782	0.999758
peak-chr20-42924632-42925102	0.28821	0.375257	0.768034	0.442467	0.835666
peak-chr20-42930721-42932145	-0.26647	0.159274	-1.67302	0.094323	0.460874
peak-chr20-42938964-42940308	-0.14523	0.100547	-1.4444	0.148627	0.568665
peak-chr20-42948466-42948835	-0.327254	0.478426	-0.684023	0.493961	0.860624
peak-chr20-42955099-42956132	0.0892589	0.281278	0.317334	0.75099	0.949175
peak-chr20-42983569-42985268	-0.160583	0.124866	-1.28605	0.198427	0.639736
peak-chr20-42999020-42999927	-0.248227	0.131699	-1.88481	0.0594557	0.363711
peak-chr20-43011231-43011701	0.126213	0.307525	0.410415	0.681502	0.929433
peak-chr20-43013061-43013720	-0.0600523	0.223469	-0.268728	0.788139	0.95798
peak-chr20-43015140-43015466	-0.126039	0.25461	-0.495029	0.62058	0.908962
peak-chr20-43017188-43017612	0.417483	0.294985	1.41527	0.15699	0.581506
peak-chr20-43021783-43022254	0.179788	0.281724	0.63817	0.523363	0.873472
peak-chr20-43022997-43023833	-0.117614	0.258774	-0.454503	0.649467	0.918973
peak-chr20-43027144-43027427	0.403976	0.382738	1.05549	0.291201	0.735858
peak-chr20-43029491-43030775	0.320297	0.213591	1.49958	0.133722	0.543603
peak-chr20-43030959-43031638	-0.146073	0.269441	-0.542136	0.587725	0.898455
peak-chr20-43036025-43036470	0.0387811	0.202585	0.191431	0.848188	0.971704
peak-chr20-43038743-43039182	0.164834	0.210308	0.783773	0.433173	0.829819
peak-chr20-43039748-43040286	-0.0261421	0.246422	-0.106087	0.915514	0.985549
peak-chr20-43047923-43048323	0.0167861	0.334437	0.0501921	0.959969	0.993107
peak-chr20-43062349-43063379	0.263806	0.201554	1.30886	0.190581	0.629847
peak-chr20-43064253-43064642	0.382393	0.287231	1.33131	0.183087	0.619198
peak-chr20-43064921-43065539	1.17564	0.219941	5.34526	9.0289e-08	1.45695e-05
peak-chr20-43093333-43094078	-0.102209	0.284167	-0.35968	0.719087	0.940537
peak-chr20-43104001-43105265	-0.00386011	0.134179	-0.0287683	0.977049	0.996133
peak-chr20-43113770-43114097	-0.0804306	0.395573	-0.203327	0.83888	0.969206
peak-chr20-43123944-43125177	0.0889271	0.106772	0.832868	0.404919	0.814119
peak-chr20-43125652-43126031	0.0539004	0.15518	0.34734	0.728336	0.943267
peak-chr20-43142471-43142783	0.0654677	0.481635	0.135928	0.891878	0.981161
peak-chr20-43150136-43151177	-0.0707354	0.108582	-0.651447	0.514758	0.869735
peak-chr20-43159971-43161560	-0.136796	0.156469	-0.87427	0.381971	0.801413
peak-chr20-43181331-43182554	-0.0633688	0.150104	-0.422167	0.672903	0.926622
peak-chr20-43201179-43202130	-0.37825	0.248859	-1.51993	0.128527	0.533924
peak-chr20-43205169-43205891	0.317292	0.387851	0.818077	0.413313	0.818805
peak-chr20-43210960-43211262	0.757221	0.548884	1.37957	0.167721	0.597651
peak-chr20-43223280-43223950	0.0326287	0.302741	0.107777	0.914172	0.985269
peak-chr20-43237971-43239183	0.0581416	0.134039	0.433766	0.664459	0.923753
peak-chr20-43246220-43246936	-0.733868	0.336809	-2.17888	0.0293403	0.241735
peak-chr20-43270837-43271837	0.0180279	0.201035	0.0896754	0.928545	0.988095
peak-chr20-43272142-43272758	-0.210234	0.299072	-0.702954	0.482085	0.855357
peak-chr20-43279437-43281440	0.0807502	0.143457	0.562888	0.573511	0.893239
peak-chr20-43312005-43312751	-0.39565	0.216333	-1.8289	0.067415	0.388166
peak-chr20-43313681-43314216	-0.0814424	0.245928	-0.331163	0.740521	0.946872
peak-chr20-43321545-43322095	-0.0930355	0.295867	-0.31445	0.753179	0.949684
peak-chr20-43331472-43331982	0.31484	0.456789	0.689246	0.490668	0.859185
peak-chr20-43357466-43358063	-0.0453867	0.244937	-0.1853	0.852994	0.972873
peak-chr20-43364820-43365251	0.322723	0.262226	1.2307	0.218433	0.663137
peak-chr20-43367314-43367939	-0.0142826	0.229511	-0.0622304	0.950379	0.991633
peak-chr20-43374238-43375005	-0.066706	0.176394	-0.378164	0.705308	0.936851
peak-chr20-43375461-43376584	-0.307371	0.164835	-1.86472	0.0622205	0.372376
peak-chr20-43438938-43440149	-0.0577915	0.275479	-0.209785	0.833835	0.968083
peak-chr20-43466564-43466927	0.111932	0.503601	0.222263	0.82411	0.966118
peak-chr20-43492280-43492705	-0.345326	0.38294	-0.901776	0.367176	0.791658
peak-chr20-43496118-43496561	0.07448	0.32361	0.230153	0.817973	0.96456
peak-chr20-43513603-43514895	-0.010678	0.102484	-0.104191	0.917018	0.985926
peak-chr20-43523570-43524338	0.301467	0.322462	0.93489	0.349845	0.779669
peak-chr20-43530682-43530997	-0.204186	0.343642	-0.594183	0.55239	0.885023
peak-chr20-43538134-43539567	-0.0309999	0.133317	-0.232528	0.816128	0.964278
peak-chr20-43581208-43581868	0.217113	0.316233	0.686561	0.49236	0.859977
peak-chr20-43588290-43589518	0.0389589	0.122445	0.318175	0.750352	0.949064
peak-chr20-43594672-43595801	-0.0127138	0.117294	-0.108393	0.913684	0.985237
peak-chr20-43596209-43596615	-0.0923481	0.249379	-0.370313	0.711149	0.938331
peak-chr20-43619137-43619561	0.668883	0.370057	1.80751	0.0706823	0.397851
peak-chr20-43625869-43626085	0.249025	0.573893	0.433922	0.664345	0.923718
peak-chr20-43635726-43636090	1.06638	0.463145	2.30248	0.021308	0.198933
peak-chr20-43639772-43640056	0.294493	0.358052	0.822487	0.4108	0.817104
peak-chr20-43649164-43649617	-0.0134078	0.29915	-0.0448196	0.964251	0.993834
peak-chr20-43664813-43665195	0.202648	0.329813	0.614433	0.538929	0.87965
peak-chr20-43665543-43666062	0.146123	0.290974	0.502184	0.615538	0.907214
peak-chr20-43670298-43670614	-0.0465767	0.346643	-0.134365	0.893114	0.981382
peak-chr20-43672741-43673257	-0.013585	0.318458	-0.0426588	0.965974	0.994153
peak-chr20-43685103-43685836	-0.242609	0.284733	-0.852059	0.394181	0.808335
peak-chr20-43689951-43690272	-0.0243431	0.349553	-0.0696406	0.94448	0.990479
peak-chr20-43696184-43696647	0.100654	0.308684	0.326075	0.744368	0.947797
peak-chr20-43726463-43727488	-0.12636	0.289475	-0.436516	0.662463	0.923033
peak-chr20-43739955-43740929	-0.155728	0.283522	-0.549263	0.582825	0.897011
peak-chr20-43882833-43883805	0.397443	0.241236	1.64753	0.0994496	0.472804
peak-chr20-43912342-43912619	0.546722	0.419322	1.30382	0.192294	0.63233
peak-chr20-43919421-43919895	0.0686643	0.23483	0.292401	0.76998	0.954032
peak-chr20-43921806-43922769	0.0311471	0.13998	0.22251	0.823917	0.966088
peak-chr20-43929629-43929954	0.274868	0.393119	0.699198	0.484428	0.856632
peak-chr20-43936720-43937314	-0.469215	0.316039	-1.48468	0.137629	0.550727
peak-chr20-43940092-43940579	-0.218035	0.261706	-0.833128	0.404773	0.814075
peak-chr20-43948098-43948972	-0.124905	0.297654	-0.419631	0.674755	0.927057
peak-chr20-43951553-43952064	-0.191131	0.271909	-0.702924	0.482103	0.855357
peak-chr20-43957065-43957625	-0.715386	0.232132	-3.08181	0.00205747	0.0394908
peak-chr20-43965145-43965808	0.272864	0.175799	1.55214	0.120629	0.518643
peak-chr20-43970556-43971365	-0.230818	0.144615	-1.59608	0.11047	0.497764
peak-chr20-43972890-43973203	0.29766	0.211655	1.40635	0.159622	0.585789
peak-chr20-43976359-43977425	0.0192161	0.151883	0.126519	0.899321	0.982628
peak-chr20-43983889-43984195	1.00923	0.253227	3.98546	6.73501e-05	0.00290039
peak-chr20-43985877-43986459	0.0018292	0.174555	0.0104793	0.991639	0.998374
peak-chr20-43986560-43987295	-0.334349	0.133186	-2.51039	0.0120596	0.138243
peak-chr20-43991436-43992414	-0.0593005	0.10118	-0.586088	0.557816	0.887018
peak-chr20-44001292-44002853	-0.0360964	0.129331	-0.279102	0.780167	0.956148
peak-chr20-44034239-44036346	-0.112162	0.112225	-0.999436	0.317583	0.756293
peak-chr20-44044521-44045104	0.0305875	0.127478	0.239943	0.810375	0.962921
peak-chr20-44047972-44048894	0.204515	0.116224	1.75967	0.0784642	0.420181
peak-chr20-44054730-44056826	0.133014	0.22491	0.591408	0.554247	0.885782
peak-chr20-44065292-44066061	0.184829	0.138107	1.33831	0.180797	0.615644
peak-chr20-44078816-44079342	-0.0179552	0.408368	-0.0439682	0.96493	0.993989
peak-chr20-44097938-44099974	0.0342418	0.14658	0.233605	0.815292	0.964045
peak-chr20-44258161-44258650	0.00753387	0.318905	0.0236242	0.981152	0.99673
peak-chr20-44333884-44334231	-0.742292	0.391154	-1.8977	0.0577357	0.358443
peak-chr20-44399456-44400523	0.434859	0.193023	2.25289	0.024266	0.215569
peak-chr20-44407583-44408295	0.103099	0.213582	0.482715	0.629298	0.911758
peak-chr20-44409463-44410659	0.240835	0.202333	1.19029	0.233934	0.680212
peak-chr20-44420049-44421452	-0.0691198	0.125227	-0.551957	0.580978	0.896203
peak-chr20-44427635-44428481	-0.142482	0.251491	-0.566549	0.571021	0.892335
peak-chr20-44440672-44441402	0.0514806	0.0999405	0.515113	0.606474	0.90436
peak-chr20-44451248-44452276	-0.0433687	0.203241	-0.213385	0.831026	0.967493
peak-chr20-44452472-44453488	0.0520052	0.211545	0.245835	0.80581	0.962116
peak-chr20-44461944-44463295	-0.132275	0.112703	-1.17366	0.24053	0.687145
peak-chr20-44485520-44486769	0.0176327	0.10128	0.174099	0.861787	0.974801
peak-chr20-44509386-44510158	0.0555646	0.11446	0.485449	0.627358	0.911229
peak-chr20-44513658-44513896	-0.420665	0.283433	-1.48418	0.137761	0.550963
peak-chr20-44518712-44520592	0.0338456	0.108148	0.312956	0.754314	0.949862
peak-chr20-44534286-44534641	-0.0602394	0.294734	-0.204386	0.838052	0.969017
peak-chr20-44539270-44540183	0.00631531	0.189376	0.0333479	0.973397	0.995326
peak-chr20-44540306-44540977	-0.267359	0.2721	-0.982574	0.325817	0.762376
peak-chr20-44548250-44548756	0.14245	0.314571	0.452837	0.650666	0.919224
peak-chr20-44552972-44554054	0.045491	0.155315	0.292895	0.769603	0.953958
peak-chr20-44562284-44564474	-0.0422427	0.106556	-0.396435	0.691784	0.933149
peak-chr20-44572757-44573253	0.302276	0.174902	1.72826	0.0839422	0.435051
peak-chr20-44574429-44574702	-0.020502	0.298802	-0.068614	0.945297	0.990686
peak-chr20-44578015-44579311	-0.301376	0.14954	-2.01536	0.0438669	0.307552
peak-chr20-44591614-44592112	-0.131717	0.327831	-0.401783	0.687844	0.931636
peak-chr20-44597552-44597768	0.150659	0.275917	0.546032	0.585044	0.897891
peak-chr20-44599792-44601483	-0.0094132	0.118516	-0.0794259	0.936694	0.989348
peak-chr20-44615601-44616481	-0.114625	0.212085	-0.540468	0.588874	0.898807
peak-chr20-44639090-44639491	0.130026	0.254083	0.511746	0.608828	0.905003
peak-chr20-44640363-44640803	0.183411	0.269113	0.68154	0.49553	0.861093
peak-chr20-44642408-44643266	-0.042473	0.146699	-0.289525	0.77218	0.954296
peak-chr20-44649274-44649483	1.06502	0.388101	2.74417	0.00606637	0.0861152
peak-chr20-44650026-44651860	0.00859395	0.122523	0.0701413	0.944081	0.990469
peak-chr20-44652744-44653002	-0.0784506	0.24376	-0.321835	0.747578	0.948381
peak-chr20-44659996-44661138	-0.145503	0.125764	-1.15695	0.247293	0.694153
peak-chr20-44680522-44681029	0.191465	0.202004	0.947827	0.343218	0.774374
peak-chr20-44686591-44688038	-0.149509	0.115553	-1.29385	0.195717	0.636393
peak-chr20-44699062-44699531	0.298429	0.3039	0.981996	0.326102	0.762611
peak-chr20-44705198-44705929	-0.43757	0.166995	-2.62026	0.00878635	0.11185
peak-chr20-44707477-44707840	-0.235003	0.311661	-0.754032	0.45083	0.839918
peak-chr20-44717735-44719047	-0.0308156	0.110398	-0.279133	0.780143	0.956148
peak-chr20-44728053-44728746	0.153856	0.28303	0.543602	0.586716	0.898242
peak-chr20-44739698-44740343	2.22374	0.52216	4.25874	2.05585e-05	0.00113754
peak-chr20-44746376-44747527	0.317017	0.158464	2.00056	0.0454397	0.313758
peak-chr20-44747662-44748275	1.79505	0.539299	3.32848	0.000873209	0.0209595
peak-chr20-44757213-44757789	-0.469841	0.225338	-2.08505	0.0370649	0.278438
peak-chr20-44761269-44761676	-0.135501	0.206535	-0.656066	0.511781	0.868342
peak-chr20-44764202-44765010	0.495077	0.153985	3.2151	0.00130398	0.0281727
peak-chr20-44774228-44775026	-0.308491	0.214845	-1.43588	0.151038	0.572641
peak-chr20-44796789-44797561	0.225487	0.243276	0.926878	0.35399	0.782695
peak-chr20-44797909-44798675	0.262523	0.26828	0.978541	0.327807	0.763927
peak-chr20-44805109-44806121	0.209594	0.117658	1.78139	0.0748494	0.410159
peak-chr20-44807496-44807856	0.00221483	0.27065	0.00818336	0.993471	0.9986
peak-chr20-44817245-44818319	-0.0585225	0.20395	-0.286946	0.774154	0.954741
peak-chr20-44823837-44824703	0.103175	0.198458	0.519883	0.603145	0.903703
peak-chr20-44834679-44835095	0.185652	0.313745	0.591731	0.554031	0.885676
peak-chr20-44835524-44836292	-0.341191	0.240095	-1.42107	0.155298	0.579025
peak-chr20-44838559-44838938	-0.268452	0.280413	-0.957347	0.338392	0.77122
peak-chr20-44849056-44850223	-0.0405441	0.117094	-0.346253	0.729153	0.94349
peak-chr20-44851254-44851707	-0.208838	0.204546	-1.02099	0.307262	0.748719
peak-chr20-44856778-44857830	-0.0874798	0.168746	-0.518411	0.604172	0.903889
peak-chr20-44858769-44859130	-0.159123	0.223306	-0.712576	0.476108	0.852638
peak-chr20-44862266-44862688	-0.446935	0.246686	-1.81176	0.0700239	0.396081
peak-chr20-44863343-44863975	0.0317469	0.251004	0.12648	0.899352	0.982628
peak-chr20-44872501-44873106	0.113276	0.158707	0.713743	0.475386	0.85229
peak-chr20-44875170-44875698	0.273055	0.171	1.59682	0.110307	0.497569
peak-chr20-44881976-44882439	-0.148921	0.23804	-0.625611	0.53157	0.876362
peak-chr20-44883947-44884658	-0.0175418	0.176521	-0.0993754	0.92084	0.986762
peak-chr20-44889206-44889512	0.855161	0.462258	1.84996	0.064319	0.378888
peak-chr20-44889971-44890435	-0.241605	0.340143	-0.710306	0.477514	0.853356
peak-chr20-44893375-44893960	-0.305985	0.29363	-1.04207	0.297377	0.740761
peak-chr20-44898040-44898621	0.677932	0.324503	2.08914	0.036695	0.276888
peak-chr20-44899378-44899922	-0.620043	0.30723	-2.01817	0.0435732	0.306392
peak-chr20-44904130-44904461	-0.588156	0.305327	-1.92632	0.0540647	0.345632
peak-chr20-44905176-44905561	0.667252	0.24611	2.71119	0.00670413	0.092516
peak-chr20-44907629-44908212	0.109881	0.190495	0.576819	0.564062	0.889692
peak-chr20-44912101-44912438	0.619895	0.302429	2.04972	0.0403921	0.293234
peak-chr20-44920030-44920617	-0.0842999	0.208657	-0.404011	0.686204	0.931196
peak-chr20-44927535-44928259	-0.0797197	0.191507	-0.416277	0.677208	0.927906
peak-chr20-44935712-44937759	-0.0140199	0.118405	-0.118407	0.905746	0.983866
peak-chr20-44945571-44946890	0.0408182	0.217934	0.187296	0.851429	0.972453
peak-chr20-44958458-44959397	0.524148	0.258733	2.02583	0.0427824	0.303158
peak-chr20-44966095-44966875	-0.292592	0.270856	-1.08025	0.280031	0.726231
peak-chr20-44971957-44972587	-0.0992049	0.233765	-0.424378	0.67129	0.926128
peak-chr20-44976930-44979546	-0.145275	0.121434	-1.19632	0.23157	0.677808
peak-chr20-44984496-44984776	-0.161733	0.406496	-0.397872	0.690725	0.932798
peak-chr20-44985692-44986681	-0.0188063	0.326333	-0.0576294	0.954044	0.992082
peak-chr20-44992345-44993361	0.00389381	0.120764	0.0322431	0.974278	0.995533
peak-chr20-44994315-44994717	-0.447866	0.199948	-2.23992	0.0250963	0.220105
peak-chr20-44996901-44997600	0.298954	0.157596	1.89696	0.0578335	0.358708
peak-chr20-45001738-45002100	-0.805144	0.265958	-3.02734	0.00246717	0.0451827
peak-chr20-45004285-45004822	0.244443	0.256255	0.953907	0.340131	0.772333
peak-chr20-45017063-45018045	0.610171	0.181717	3.35781	0.000785616	0.0192669
peak-chr20-45028020-45028519	0.279942	0.209836	1.3341	0.182173	0.617859
peak-chr20-45028935-45029284	0.396607	0.247144	1.60476	0.108547	0.493982
peak-chr20-45030172-45030420	1.64272	0.513811	3.19713	0.00138803	0.0294929
peak-chr20-45034550-45036057	-0.0387863	0.0885321	-0.438104	0.661311	0.922733
peak-chr20-45039594-45039905	0.044431	0.190858	0.232796	0.81592	0.96427
peak-chr20-45052606-45052883	0.734123	0.511482	1.43529	0.151205	0.572975
peak-chr20-45066829-45067182	-0.288066	0.324558	-0.887566	0.374774	0.796397
peak-chr20-45070599-45071043	0.48142	0.325881	1.47729	0.139598	0.553972
peak-chr20-45087288-45088313	-0.158137	0.185566	-0.852187	0.39411	0.808333
peak-chr20-45141560-45142491	0.00828775	0.129333	0.0640805	0.948906	0.991347
peak-chr20-45149628-45150223	-0.336194	0.230679	-1.45741	0.145002	0.563005
peak-chr20-45186204-45186422	0.0931504	0.468223	0.198944	0.842306	0.970218
peak-chr20-45187101-45187541	0.639183	0.278568	2.29453	0.0217598	0.201462
peak-chr20-45190914-45191826	-0.327493	0.141789	-2.30971	0.0209041	0.196434
peak-chr20-45197141-45198081	-0.145103	0.198336	-0.731603	0.464411	0.846777
peak-chr20-45202284-45202503	0.505014	0.296651	1.70238	0.0886835	0.447081
peak-chr20-45308955-45310522	0.0608057	0.218887	0.277796	0.781169	0.956258
peak-chr20-45317558-45318660	-0.216837	0.10483	-2.06846	0.0385964	0.285254
peak-chr20-45324230-45325670	-0.173132	0.16202	-1.06858	0.285257	0.730917
peak-chr20-45331759-45332447	-0.0752657	0.277791	-0.270944	0.786434	0.957642
peak-chr20-45337734-45338946	-0.125532	0.163296	-0.768738	0.442049	0.835382
peak-chr20-45376602-45377114	-0.291985	0.227734	-1.28214	0.199795	0.641391
peak-chr20-45381390-45381801	-0.0680405	0.344149	-0.197706	0.843275	0.970439
peak-chr20-45386764-45387077	-0.108981	0.402453	-0.270792	0.786551	0.9577
peak-chr20-45428427-45429315	-0.338981	0.198219	-1.71013	0.0872417	0.443369
peak-chr20-45439545-45440427	-0.0829507	0.2266	-0.366067	0.714315	0.939331
peak-chr20-45443164-45444064	-0.153295	0.144291	-1.0624	0.288053	0.733225
peak-chr20-45523222-45523587	-0.123135	0.383613	-0.320988	0.748219	0.9486
peak-chr20-45557100-45557662	-0.0951051	0.215262	-0.441811	0.658626	0.921906
peak-chr20-45559622-45559886	-0.184722	0.413897	-0.4463	0.65538	0.920845
peak-chr20-45574203-45574588	-0.0367	0.337404	-0.108772	0.913384	0.985237
peak-chr20-45587627-45588118	0.00132423	0.246829	0.00536496	0.995719	0.999014
peak-chr20-45599881-45600218	-0.458596	0.453001	-1.01235	0.311371	0.751719
peak-chr20-45623045-45623362	1.95914	0.512594	3.82201	0.00013237	0.00489262
peak-chr20-45624213-45624561	0.655325	0.507616	1.29099	0.196709	0.637794
peak-chr20-45779145-45779643	-0.532159	0.352371	-1.51022	0.130986	0.538489
peak-chr20-45785062-45785588	-0.718269	0.270301	-2.65729	0.00787717	0.103764
peak-chr20-45799497-45800267	-0.477489	0.22197	-2.15115	0.0314647	0.252088
peak-chr20-45809965-45810319	0.176136	0.312157	0.564253	0.572582	0.892845
peak-chr20-45824965-45825622	-0.119842	0.180957	-0.66227	0.507798	0.866541
peak-chr20-45829100-45829723	0.151757	0.165216	0.918537	0.358338	0.78548
peak-chr20-45834234-45834777	0.133789	0.206223	0.648757	0.516496	0.870456
peak-chr20-45843962-45844405	0.401159	0.412082	0.973494	0.330308	0.765626
peak-chr20-45845487-45846215	-0.546006	0.275984	-1.9784	0.047884	0.323578
peak-chr20-45846497-45846942	-0.182558	0.413991	-0.44097	0.659235	0.922003
peak-chr20-45852886-45853535	0.558654	0.390067	1.4322	0.152087	0.574333
peak-chr20-45859556-45860139	0.188717	0.342742	0.55061	0.581901	0.896533
peak-chr20-45866430-45866935	-0.0278108	0.219855	-0.126496	0.899339	0.982628
peak-chr20-45870995-45871520	-0.181551	0.279909	-0.648606	0.516593	0.870494
peak-chr20-45873160-45873648	0.605826	0.399015	1.51831	0.128937	0.534685
peak-chr20-45878120-45878591	0.250883	0.455102	0.551268	0.58145	0.896322
peak-chr20-45885423-45886146	0.202714	0.204719	0.990208	0.322072	0.759985
peak-chr20-45892175-45892849	0.746164	0.221216	3.37301	0.000743506	0.0185022
peak-chr20-45901657-45901923	0.436204	0.255853	1.7049	0.0882133	0.445979
peak-chr20-45903088-45903790	0.218257	0.128162	1.70297	0.0885734	0.44681
peak-chr20-45909201-45909899	0.304569	0.295412	1.031	0.302541	0.74524
peak-chr20-45910149-45910442	0.00478179	0.346571	0.0137974	0.988992	0.998115
peak-chr20-45913903-45914227	-0.0516995	0.492068	-0.105066	0.916324	0.985742
peak-chr20-45923951-45925353	-0.0250067	0.110204	-0.226912	0.820492	0.965157
peak-chr20-45933002-45933719	-0.179007	0.249276	-0.718107	0.472691	0.850984
peak-chr20-45937455-45937664	0.383876	0.431601	0.889425	0.373775	0.795729
peak-chr20-45941647-45941937	0.0627746	0.314522	0.199587	0.841803	0.97005
peak-chr20-45944478-45944763	0.433346	0.229249	1.89028	0.0587204	0.361506
peak-chr20-45945896-45946565	0.323972	0.143373	2.25965	0.0238432	0.213288
peak-chr20-45946952-45948082	0.219078	0.124752	1.7561	0.0790715	0.421698
peak-chr20-45949880-45950575	0.180985	0.163794	1.10495	0.269181	0.716124
peak-chr20-45960084-45960604	-0.131332	0.145837	-0.900538	0.367834	0.79213
peak-chr20-45962361-45963337	0.334499	0.1369	2.44339	0.0145502	0.156314
peak-chr20-45966500-45966717	0.116922	0.372169	0.314164	0.753396	0.94973
peak-chr20-45969638-45970107	-0.528962	0.315852	-1.67471	0.0939902	0.460007
peak-chr20-45980796-45981677	-0.296931	0.163473	-1.81639	0.0693105	0.393968
peak-chr20-45985348-45986827	-0.0288796	0.101713	-0.283932	0.776462	0.955077
peak-chr20-45987479-45988189	0.301018	0.128954	2.3343	0.01958	0.188629
peak-chr20-45988964-45989879	0.236419	0.122599	1.9284	0.0538057	0.344907
peak-chr20-46012543-46013296	-0.0828296	0.159456	-0.519451	0.603446	0.903777
peak-chr20-46020628-46021853	0.463258	0.220279	2.10305	0.0354617	0.271272
peak-chr20-46081864-46082405	-0.100806	0.397427	-0.253646	0.799769	0.960843
peak-chr20-46083890-46084252	-0.12158	0.42433	-0.286524	0.774477	0.954795
peak-chr20-46092931-46093735	0.0765481	0.161176	0.474935	0.634834	0.913821
peak-chr20-46115875-46116622	2.15145	0.303244	7.0948	1.29537e-12	1.52398e-09
peak-chr20-46121712-46122878	0.624917	0.167641	3.72772	0.00019322	0.00657075
peak-chr20-46129983-46131313	0.0255332	0.117752	0.216838	0.828335	0.966665
peak-chr20-46145444-46145944	0.125881	0.337091	0.373433	0.708826	0.937698
peak-chr20-46171367-46172226	0.118859	0.356099	0.333781	0.738545	0.946321
peak-chr20-46180633-46180937	0.0742953	0.349296	0.2127	0.831561	0.967597
peak-chr20-46193988-46194510	-0.136858	0.315362	-0.433972	0.664309	0.923713
peak-chr20-46196427-46197584	0.134927	0.181187	0.744683	0.456463	0.842646
peak-chr20-46203720-46204014	-0.105812	0.304608	-0.34737	0.728313	0.943252
peak-chr20-46205332-46205824	0.230271	0.183303	1.25623	0.209031	0.652525
peak-chr20-46212348-46213250	-0.178547	0.316376	-0.564349	0.572516	0.892797
peak-chr20-46227499-46228104	-0.277899	0.368001	-0.755157	0.450155	0.83972
peak-chr20-46232954-46233185	-1.10138	0.441666	-2.49369	0.0126424	0.142674
peak-chr20-46234695-46236232	-0.464559	0.13625	-3.40961	0.00065055	0.0166383
peak-chr20-46239053-46239923	-0.0535534	0.14369	-0.372701	0.709371	0.93779
peak-chr20-46288879-46289267	0.150199	0.339807	0.442014	0.658479	0.921904
peak-chr20-46292153-46293156	-0.0870095	0.219303	-0.396755	0.691548	0.933019
peak-chr20-46306451-46307190	-0.112503	0.249036	-0.451752	0.651448	0.919482
peak-chr20-46315376-46315696	-0.325746	0.369273	-0.882128	0.377707	0.798591
peak-chr20-46333853-46334295	-0.369568	0.325051	-1.13695	0.255557	0.702807
peak-chr20-46339737-46340603	-0.112392	0.223408	-0.503078	0.614909	0.906956
peak-chr20-46354055-46354635	-0.150132	0.255815	-0.586878	0.557286	0.886778
peak-chr20-46370520-46371326	-0.162845	0.214348	-0.759723	0.44742	0.838356
peak-chr20-46389871-46390604	0.351773	0.294104	1.19608	0.231665	0.677864
peak-chr20-46402627-46403426	-0.460914	0.205178	-2.24642	0.0246774	0.217854
peak-chr20-46410279-46410720	-0.697469	0.246788	-2.82619	0.0047106	0.0720263
peak-chr20-46413427-46415783	-0.0724647	0.122302	-0.592507	0.553511	0.885462
peak-chr20-46420547-46421420	-0.146343	0.136927	-1.06877	0.285174	0.730873
peak-chr20-46424044-46424472	-0.0721056	0.20525	-0.351306	0.725359	0.942307
peak-chr20-46428069-46428401	-0.137054	0.428826	-0.319603	0.749269	0.948816
peak-chr20-46473884-46474675	-0.39602	0.216658	-1.82786	0.0675708	0.388699
peak-chr20-46476566-46477717	-0.154463	0.154167	-1.00192	0.316382	0.755607
peak-chr20-46485938-46487360	0.216772	0.170812	1.26907	0.204416	0.646989
peak-chr20-46499559-46499827	0.20751	0.548803	0.378114	0.705346	0.936851
peak-chr20-46505113-46505513	0.246183	0.421884	0.583533	0.559535	0.887922
peak-chr20-46507164-46507772	-0.190076	0.368095	-0.516378	0.60559	0.904159
peak-chr20-46515563-46515922	-0.983939	0.416309	-2.36348	0.0181041	0.179487
peak-chr20-46535996-46536496	0.376656	0.327193	1.15117	0.249661	0.696198
peak-chr20-46539595-46540144	-0.347854	0.3548	-0.980422	0.326878	0.763219
peak-chr20-46541946-46542278	-0.20781	0.385754	-0.538712	0.590086	0.899503
peak-chr20-46555879-46557032	0.063299	0.154224	0.410435	0.681487	0.929433
peak-chr20-46558153-46558796	-0.0442865	0.275185	-0.160933	0.872146	0.977372
peak-chr20-46577942-46578309	0.49462	0.264655	1.86893	0.0616329	0.370481
peak-chr20-46578771-46579691	-0.228604	0.142962	-1.59906	0.109807	0.49657
peak-chr20-46580187-46580714	0.376088	0.267425	1.40633	0.159626	0.585789
peak-chr20-46599034-46599625	-0.294907	0.282404	-1.04427	0.296359	0.740045
peak-chr20-46600667-46601646	0.153384	0.227525	0.674144	0.50022	0.863226
peak-chr20-46606344-46607096	-0.385023	0.241368	-1.59517	0.110675	0.498213
peak-chr20-46611718-46612548	0.45648	0.287527	1.58761	0.112376	0.501624
peak-chr20-46617404-46618036	-0.358522	0.260963	-1.37384	0.16949	0.599841
peak-chr20-46618436-46619774	-0.272551	0.123001	-2.21585	0.0267021	0.228181
peak-chr20-46653687-46654244	0.463536	0.3232	1.43421	0.151512	0.573576
peak-chr20-46744083-46744834	-0.109908	0.279409	-0.39336	0.694054	0.933721
peak-chr20-46775693-46776375	0.0897377	0.301305	0.29783	0.765833	0.953181
peak-chr20-46782040-46782751	0.0236622	0.129816	0.182275	0.855367	0.973544
peak-chr20-46783941-46784477	-0.388006	0.218997	-1.77174	0.0764378	0.414617
peak-chr20-46795036-46795586	0.221885	0.397702	0.557918	0.5769	0.894546
peak-chr20-46806319-46806750	0.738565	0.479839	1.53919	0.123757	0.524791
peak-chr20-46808574-46809190	-0.200661	0.195415	-1.02684	0.304495	0.7469
peak-chr20-46818008-46818257	-0.175902	0.514486	-0.341899	0.732427	0.944439
peak-chr20-46820034-46820242	0.267588	0.580312	0.46111	0.644719	0.9172
peak-chr20-46825040-46826069	0.00203333	0.198879	0.010224	0.991843	0.998423
peak-chr20-46840042-46840354	0.638521	0.433497	1.47295	0.140763	0.556017
peak-chr20-46858862-46859361	-0.569219	0.294399	-1.93349	0.0531753	0.342814
peak-chr20-46864594-46865756	-0.306802	0.175399	-1.74916	0.080263	0.42512
peak-chr20-46867113-46867514	-0.498771	0.32482	-1.53553	0.124654	0.526457
peak-chr20-46888947-46889473	-0.0787634	0.416966	-0.188897	0.850174	0.972169
peak-chr20-46890307-46891007	-0.0318717	0.293209	-0.1087	0.913441	0.985237
peak-chr20-46891312-46891777	-0.256251	0.354554	-0.722743	0.469838	0.849735
peak-chr20-46904070-46904357	0.626613	0.578679	1.08283	0.278882	0.725362
peak-chr20-46905940-46906292	-0.310781	0.578565	-0.537158	0.591159	0.899932
peak-chr20-46912278-46912907	-0.052491	0.269135	-0.195036	0.845365	0.970803
peak-chr20-46927586-46928496	-0.381085	0.184974	-2.06021	0.0393786	0.289052
peak-chr20-46967905-46968466	0.178682	0.313438	0.570069	0.568631	0.891536
peak-chr20-46978448-46979729	0.0340016	0.215113	0.158064	0.874406	0.977666
peak-chr20-47002684-47003641	0.0225552	0.20293	0.111148	0.911499	0.984857
peak-chr20-47025683-47026179	-0.136347	0.281512	-0.484338	0.628146	0.911383
peak-chr20-47027452-47028175	-0.152932	0.289937	-0.527468	0.597869	0.902013
peak-chr20-47033399-47033609	-0.223492	0.439955	-0.507989	0.611461	0.905964
peak-chr20-47035235-47035880	-0.0295247	0.221034	-0.133575	0.893738	0.981468
peak-chr20-47055075-47055296	-0.0851499	0.491365	-0.173293	0.862421	0.974969
peak-chr20-47091210-47092617	0.0718806	0.124208	0.578712	0.562784	0.889301
peak-chr20-47096676-47097589	-0.487878	0.186075	-2.62194	0.00874306	0.111504
peak-chr20-47113077-47113877	-0.293013	0.136453	-2.14736	0.031765	0.253751
peak-chr20-47115570-47116091	-0.493129	0.245314	-2.01019	0.0444107	0.309482
peak-chr20-47116901-47117205	0.285021	0.237642	1.19937	0.230384	0.6766
peak-chr20-47119204-47120231	-0.138254	0.166405	-0.830824	0.406073	0.814683
peak-chr20-47139695-47141035	-0.272548	0.217264	-1.25446	0.209676	0.653323
peak-chr20-47148503-47148934	0.459041	0.283295	1.62036	0.105154	0.486566
peak-chr20-47149499-47149909	-0.510944	0.398805	-1.28119	0.200128	0.641962
peak-chr20-47161539-47162021	-0.829303	0.379881	-2.18306	0.0290313	0.240137
peak-chr20-47167165-47167849	-0.366923	0.229578	-1.59825	0.109988	0.496852
peak-chr20-47173316-47173857	-0.329097	0.310654	-1.05937	0.289433	0.734381
peak-chr20-47189410-47190397	-0.733019	0.314793	-2.32858	0.0198816	0.190374
peak-chr20-47190941-47191303	-0.324483	0.279097	-1.16262	0.244985	0.691988
peak-chr20-47201395-47201923	-0.239585	0.445077	-0.538299	0.590371	0.899595
peak-chr20-47225106-47226446	-0.579665	0.209462	-2.7674	0.00565046	0.0818947
peak-chr20-47236758-47238555	-0.213768	0.141983	-1.50558	0.132174	0.540752
peak-chr20-47252332-47253094	0.1788	0.296343	0.603353	0.546274	0.882619
peak-chr20-47274057-47275286	-0.217279	0.184954	-1.17478	0.240084	0.686761
peak-chr20-47284441-47285510	0.574675	0.311931	1.84232	0.0654288	0.382276
peak-chr20-47298928-47299907	-0.0337166	0.143795	-0.234476	0.814615	0.963877
peak-chr20-47307365-47307838	-0.369623	0.326556	-1.13188	0.257683	0.705029
peak-chr20-47308085-47308486	0.0520553	0.403618	0.128972	0.89738	0.982238
peak-chr20-47314208-47315030	0.101638	0.232512	0.437132	0.662016	0.922929
peak-chr20-47318989-47319386	0.430795	0.39354	1.09466	0.273664	0.719926
peak-chr20-47338446-47340310	-0.11734	0.103725	-1.13127	0.257943	0.705293
peak-chr20-47341010-47341309	-0.601328	0.288879	-2.08159	0.0373801	0.279927
peak-chr20-47342116-47342496	0.240292	0.232703	1.03261	0.301786	0.744485
peak-chr20-47349128-47350130	-0.208192	0.22737	-0.915652	0.359849	0.786762
peak-chr20-47354640-47355791	-0.46067	0.214733	-2.14532	0.0319275	0.254664
peak-chr20-47363531-47364724	0.00976613	0.253581	0.0385129	0.969279	0.994668
peak-chr20-47367684-47368163	-0.270813	0.383245	-0.70663	0.479796	0.854463
peak-chr20-47376216-47377541	0.151265	0.187242	0.80786	0.419171	0.822155
peak-chr20-47385983-47386438	0.0527459	0.324971	0.162309	0.871062	0.977118
peak-chr20-47386617-47386981	0.00557218	0.410029	0.0135897	0.989157	0.998115
peak-chr20-47390346-47390985	-0.366355	0.317861	-1.15257	0.249089	0.695722
peak-chr20-47392712-47393292	0.416165	0.301889	1.37853	0.168038	0.598001
peak-chr20-47400387-47400708	0.245498	0.408451	0.601046	0.54781	0.883307
peak-chr20-47404636-47404979	-0.275359	0.245076	-1.12357	0.261197	0.708155
peak-chr20-47407164-47408035	-0.542645	0.153561	-3.53375	0.000409703	0.0117178
peak-chr20-47410964-47411293	-0.258609	0.254896	-1.01456	0.310314	0.751179
peak-chr20-47424564-47425315	-0.222968	0.317253	-0.702809	0.482175	0.855373
peak-chr20-47430599-47431248	-0.443529	0.312419	-1.41966	0.155706	0.579512
peak-chr20-47436736-47437491	0.125579	0.253755	0.494885	0.620682	0.909035
peak-chr20-47440502-47440769	0.239142	0.219668	1.08866	0.276306	0.722774
peak-chr20-47443661-47445430	-0.0616609	0.105044	-0.587	0.557203	0.886774
peak-chr20-47458117-47458860	-0.218695	0.181374	-1.20577	0.227907	0.674344
peak-chr20-47470145-47471141	-0.268231	0.183407	-1.46249	0.143606	0.56094
peak-chr20-47513827-47514517	-0.269678	0.196197	-1.37452	0.169279	0.599512
peak-chr20-47521082-47522136	0.00224178	0.269312	0.00832409	0.993358	0.9986
peak-chr20-47526837-47527417	-0.0104846	0.21662	-0.0484008	0.961397	0.993387
peak-chr20-47528517-47529239	0.895635	0.258014	3.47127	0.000518008	0.0139795
peak-chr20-47537467-47539019	-0.0193567	0.118051	-0.163969	0.869756	0.976793
peak-chr20-47549279-47550337	0.176555	0.153778	1.14812	0.250921	0.69767
peak-chr20-47562169-47562914	0.0632859	0.240296	0.263366	0.792268	0.959137
peak-chr20-47599892-47600539	0.0251749	0.154176	0.163287	0.870292	0.976906
peak-chr20-47604596-47604977	-0.262877	0.33397	-0.787128	0.431207	0.828691
peak-chr20-47609650-47610389	-0.174249	0.296311	-0.588064	0.55649	0.886544
peak-chr20-47612158-47612541	0.574223	0.382549	1.50105	0.133344	0.543068
peak-chr20-47616583-47618093	-0.184857	0.183113	-1.00953	0.312722	0.752792
peak-chr20-47662269-47663717	-0.0275552	0.095714	-0.287891	0.77343	0.954631
peak-chr20-47682697-47683054	-0.0114248	0.506331	-0.0225638	0.981998	0.996914
peak-chr20-47717322-47718367	1.05047	0.285334	3.68154	0.000231833	0.00753031
peak-chr20-47735001-47735248	-0.843677	0.727114	-1.16031	0.245923	0.693023
peak-chr20-47736346-47736873	-0.33993	0.418185	-0.812869	0.416293	0.820332
peak-chr20-47749483-47750465	0.211435	0.261143	0.809651	0.418141	0.821474
peak-chr20-47756976-47757279	1.23793	0.506689	2.44318	0.0145586	0.156374
peak-chr20-47766242-47766621	0.558277	0.431236	1.2946	0.195459	0.636179
peak-chr20-47783024-47783566	1.98501	0.39832	4.98346	6.24588e-07	7.09652e-05
peak-chr20-47795830-47796797	0.418289	0.235578	1.77559	0.0758004	0.412738
peak-chr20-47803435-47805275	0.0343954	0.0965065	0.356405	0.721537	0.941148
peak-chr20-47833551-47834023	0.0378609	0.149122	0.253892	0.799579	0.960833
peak-chr20-47835396-47836575	0.0409548	0.122576	0.334119	0.73829	0.946259
peak-chr20-47846282-47847550	-0.0256856	0.146657	-0.17514	0.86097	0.974681
peak-chr20-47854026-47854604	-0.423443	0.322728	-1.31207	0.189496	0.628428
peak-chr20-47862605-47863539	-0.19019	0.239728	-0.793357	0.42757	0.826587
peak-chr20-47872629-47873378	-0.123058	0.281945	-0.436459	0.662503	0.923033
peak-chr20-47892757-47893288	0.122886	0.158105	0.777243	0.437015	0.83214
peak-chr20-47893985-47895507	-0.00284403	0.106912	-0.0266016	0.978777	0.996288
peak-chr20-47923152-47924059	-0.31669	0.225287	-1.40571	0.159809	0.586011
peak-chr20-47934682-47935724	0.0668631	0.214206	0.312144	0.754931	0.950121
peak-chr20-47936857-47937515	0.0571845	0.262712	0.21767	0.827686	0.966626
peak-chr20-47940106-47940831	0.0427648	0.24138	0.177168	0.859376	0.97431
peak-chr20-47950128-47951020	0.0297002	0.240286	0.123604	0.901629	0.983103
peak-chr20-47961576-47961884	0.0904632	0.282409	0.320327	0.748721	0.948692
peak-chr20-47964045-47965177	-0.149926	0.153776	-0.974961	0.32958	0.765177
peak-chr20-47969937-47970224	-0.870422	0.446241	-1.95056	0.051109	0.335217
peak-chr20-47973125-47973635	-0.110369	0.247093	-0.446671	0.655112	0.920732
peak-chr20-48001544-48002573	0.27838	0.261902	1.06292	0.287819	0.733058
peak-chr20-48014076-48014449	0.00545127	0.358868	0.0151902	0.98788	0.997939
peak-chr20-48018556-48018946	0.30544	0.289774	1.05406	0.291854	0.736207
peak-chr20-48036863-48037173	-0.650786	0.474132	-1.37258	0.169882	0.600384
peak-chr20-48040073-48040434	2.04552	0.485491	4.2133	2.51664e-05	0.00133314
peak-chr20-48049952-48050360	0.51235	0.364469	1.40574	0.1598	0.586011
peak-chr20-48061164-48062445	0.223191	0.26504	0.842101	0.399731	0.811177
peak-chr20-48066768-48067354	-0.241261	0.333925	-0.722501	0.469986	0.849802
peak-chr20-48077376-48077932	-0.0340027	0.270216	-0.125835	0.899862	0.982801
peak-chr20-48094850-48095166	-0.0403551	0.355273	-0.113589	0.909564	0.984484
peak-chr20-48099063-48099606	0.171966	0.18821	0.913691	0.360879	0.78753
peak-chr20-48100208-48101259	0.0460234	0.120776	0.381063	0.703156	0.936355
peak-chr20-48107243-48107739	-0.720794	0.26829	-2.68663	0.00721771	0.0974685
peak-chr20-48121861-48122525	-0.149973	0.178125	-0.841955	0.399813	0.811191
peak-chr20-48124879-48125686	0.153898	0.247104	0.622805	0.533413	0.87738
peak-chr20-48132210-48132492	-0.725357	0.424918	-1.70705	0.0878128	0.444801
peak-chr20-48150803-48151224	0.330622	0.290748	1.13714	0.255478	0.702721
peak-chr20-48158287-48159437	0.116205	0.266965	0.43528	0.663359	0.923368
peak-chr20-48184080-48184910	-0.53143	0.263474	-2.01701	0.0436944	0.306958
peak-chr20-48200037-48200926	-0.122314	0.131102	-0.932968	0.350837	0.780398
peak-chr20-48207783-48208201	0.31821	0.346999	0.917034	0.359125	0.786143
peak-chr20-48213878-48214252	1.79746	0.48085	3.7381	0.000185418	0.00636941
peak-chr20-48221053-48221323	-0.394727	0.363058	-1.08723	0.276935	0.723335
peak-chr20-48225218-48225970	-0.322217	0.172502	-1.8679	0.0617756	0.37098
peak-chr20-48227173-48228122	-0.144627	0.162919	-0.887724	0.374689	0.79635
peak-chr20-48233909-48234365	-0.0819004	0.610164	-0.134227	0.893223	0.981395
peak-chr20-48254656-48255202	-0.26177	0.372976	-0.701841	0.482779	0.855796
peak-chr20-48272575-48273251	0.286655	0.302379	0.948	0.343129	0.774325
peak-chr20-48284728-48285625	0.771907	0.218046	3.54011	0.000399958	0.0115118
peak-chr20-48293062-48293897	0.0644585	0.189379	0.340367	0.73358	0.944794
peak-chr20-48295232-48296030	0.772435	0.272756	2.83196	0.0046263	0.0710986
peak-chr20-48301643-48302190	0.26239	0.260589	1.00691	0.313977	0.753847
peak-chr20-48302401-48302686	0.144063	0.28564	0.504352	0.614014	0.90672
peak-chr20-48307409-48308144	0.132602	0.143723	0.92262	0.356205	0.784181
peak-chr20-48308449-48308743	-0.109795	0.336152	-0.326624	0.743952	0.947672
peak-chr20-48310957-48311587	1.21297	0.197264	6.14898	7.79851e-10	2.90598e-07
peak-chr20-48313686-48313974	0.0421974	0.300009	0.140654	0.888143	0.980474
peak-chr20-48315857-48316164	0.53929	0.235441	2.29055	0.0219893	0.202672
peak-chr20-48316973-48317614	0.317355	0.224941	1.41084	0.158293	0.583637
peak-chr20-48317899-48318428	0.891602	0.268493	3.32077	0.000897702	0.0213988
peak-chr20-48323123-48323666	0.432339	0.310189	1.39379	0.163381	0.59112
peak-chr20-48329132-48330848	-0.0690702	0.112634	-0.613225	0.539727	0.879943
peak-chr20-48334210-48334786	0.34271	0.152719	2.24405	0.024829	0.218627
peak-chr20-48341145-48341772	0.21805	0.307195	0.709811	0.477822	0.853459
peak-chr20-48364080-48365000	0.369406	0.20854	1.7714	0.076495	0.414755
peak-chr20-48383619-48384042	1.36994	0.361097	3.79382	0.000148345	0.00534957
peak-chr20-48384783-48385523	1.39279	0.340427	4.09131	4.28952e-05	0.00203769
peak-chr20-48388813-48389103	0.418783	0.29679	1.41104	0.158233	0.583542
peak-chr20-48391729-48392262	0.755816	0.186029	4.06289	4.84691e-05	0.00225165
peak-chr20-48392540-48393344	1.02449	0.168129	6.0935	1.10471e-09	3.84181e-07
peak-chr20-48408708-48408943	1.37374	0.569429	2.41249	0.0158438	0.165018
peak-chr20-48428488-48429972	0.100444	0.130427	0.770119	0.441229	0.834798
peak-chr20-48441969-48442525	-0.111193	0.289004	-0.384746	0.700425	0.93547
peak-chr20-48446168-48447963	-0.355474	0.22837	-1.55657	0.119573	0.516455
peak-chr20-48461572-48462699	-0.234698	0.222719	-1.05378	0.291982	0.736273
peak-chr20-48462804-48463125	0.4799	0.382855	1.25348	0.210032	0.6538
peak-chr20-48469855-48471438	-0.210649	0.123115	-1.711	0.087081	0.442975
peak-chr20-48476457-48476706	0.612436	0.380693	1.60874	0.107673	0.49199
peak-chr20-48477273-48478123	-0.0737677	0.21896	-0.3369	0.736192	0.945465
peak-chr20-48480242-48480547	-0.0207751	0.3239	-0.0641405	0.948858	0.991347
peak-chr20-48481947-48482684	0.081136	0.223083	0.363703	0.71608	0.939749
peak-chr20-48484379-48484942	0.354441	0.336446	1.05348	0.292119	0.736398
peak-chr20-48485514-48485823	-0.142806	0.33209	-0.430021	0.66718	0.924613
peak-chr20-48493650-48494401	-0.440227	0.271687	-1.62035	0.105158	0.486568
peak-chr20-48503864-48505720	0.054702	0.18616	0.293844	0.768877	0.953895
peak-chr20-48517657-48518477	-0.146299	0.246598	-0.59327	0.553001	0.88521
peak-chr20-48526411-48527031	-0.125953	0.257086	-0.489924	0.624188	0.910138
peak-chr20-48531759-48533763	-0.0577668	0.0923408	-0.625583	0.531589	0.876362
peak-chr20-48544853-48545871	0.0346872	0.162362	0.213642	0.830827	0.967493
peak-chr20-48551940-48553860	-0.068183	0.126216	-0.540209	0.589053	0.898923
peak-chr20-48554832-48555588	1.33021	0.199474	6.6686	2.58254e-11	1.74858e-08
peak-chr20-48565377-48565748	-0.202055	0.322482	-0.626562	0.530946	0.87619
peak-chr20-48567655-48569042	-0.130822	0.166513	-0.785654	0.43207	0.829272
peak-chr20-48573729-48574488	0.0757419	0.325578	0.232638	0.816042	0.964278
peak-chr20-48580944-48581828	0.212231	0.245445	0.864675	0.387217	0.804672
peak-chr20-48583480-48583736	1.12308	0.468066	2.39941	0.0164214	0.168929
peak-chr20-48586420-48587016	0.325144	0.223765	1.45306	0.146208	0.56507
peak-chr20-48593104-48593439	-0.022901	0.343591	-0.0666519	0.946859	0.991011
peak-chr20-48595551-48596046	-0.182855	0.231302	-0.79055	0.429207	0.827521
peak-chr20-48598736-48599800	-0.116546	0.136937	-0.851089	0.39472	0.808716
peak-chr20-48605717-48607019	0.127504	0.308125	0.413808	0.679015	0.928545
peak-chr20-48619615-48620172	0.710354	0.325388	2.1831	0.0290288	0.240137
peak-chr20-48629195-48629625	-0.0510182	0.354754	-0.143813	0.885648	0.979979
peak-chr20-48639673-48640033	0.354974	0.406309	0.873653	0.382307	0.80164
peak-chr20-48644182-48644726	0.116914	0.33809	0.345808	0.729487	0.943603
peak-chr20-48646221-48647089	0.0780722	0.264871	0.294755	0.768181	0.953748
peak-chr20-48650498-48650808	0.164779	0.389854	0.422669	0.672537	0.926512
peak-chr20-48663496-48663953	0.440258	0.322877	1.36355	0.17271	0.6043
peak-chr20-48687593-48688476	0.0992925	0.168306	0.589954	0.555222	0.886128
peak-chr20-48701728-48703620	-0.0575188	0.171964	-0.334482	0.738016	0.946137
peak-chr20-48718236-48718766	-0.98227	0.420191	-2.33768	0.0194041	0.187479
peak-chr20-48720212-48720652	0.0103835	0.31496	0.0329676	0.9737	0.995401
peak-chr20-48725152-48725403	0.296189	0.274541	1.07885	0.280654	0.726876
peak-chr20-48726745-48727158	0.208159	0.197762	1.05258	0.292535	0.736884
peak-chr20-48727926-48728126	0.298032	0.253282	1.17668	0.239325	0.685809
peak-chr20-48729133-48730004	0.0733205	0.11694	0.626992	0.530664	0.876117
peak-chr20-48732376-48732764	0.128738	0.130194	0.988817	0.322753	0.760429
peak-chr20-48737370-48738355	-0.0687654	0.163102	-0.421609	0.673311	0.926673
peak-chr20-48743245-48743611	-0.00267925	0.404367	-0.00662578	0.994713	0.998874
peak-chr20-48753754-48754111	0.422488	0.252629	1.67237	0.0944515	0.461135
peak-chr20-48757402-48759078	-0.10879	0.146386	-0.743171	0.457378	0.843035
peak-chr20-48760845-48761318	0.979107	0.419723	2.33275	0.0196614	0.189117
peak-chr20-48768925-48769128	0.136515	0.282197	0.483758	0.628558	0.911554
peak-chr20-48769475-48769678	-0.227652	0.34532	-0.659249	0.509736	0.867465
peak-chr20-48769804-48770955	0.0262473	0.0966364	0.271609	0.785923	0.957539
peak-chr20-48782229-48783130	0.117689	0.104045	1.13114	0.257997	0.705369
peak-chr20-48788221-48789567	0.066494	0.107978	0.615813	0.538018	0.87934
peak-chr20-48795768-48796720	0.490431	0.260335	1.88385	0.0595854	0.364194
peak-chr20-48802776-48803113	0.0574828	0.193772	0.296651	0.766733	0.953304
peak-chr20-48806456-48809095	0.0940041	0.112979	0.832047	0.405383	0.814406
peak-chr20-48841015-48841710	0.541212	0.429501	1.2601	0.207635	0.651126
peak-chr20-48859591-48860038	0.175279	0.410304	0.427193	0.669239	0.925527
peak-chr20-48860967-48861347	0.412688	0.378577	1.0901	0.275668	0.722145
peak-chr20-48864636-48865229	0.834584	0.357785	2.33264	0.0196671	0.189139
peak-chr20-48883761-48884504	0.0945716	0.313417	0.301744	0.762847	0.952435
peak-chr20-48889919-48890756	1.0132	0.345605	2.93168	0.00337132	0.0566098
peak-chr20-48895279-48895822	0.924415	0.293097	3.15396	0.00161071	0.0329906
peak-chr20-48900136-48901183	1.28109	0.209697	6.10925	1.00102e-09	3.5406e-07
peak-chr20-48908920-48909705	0.977425	0.195935	4.98852	6.08431e-07	6.95768e-05
peak-chr20-48921826-48922201	0.492497	0.331149	1.48724	0.136953	0.549374
peak-chr20-48924950-48925969	1.15611	0.34365	3.36422	0.000767608	0.0189348
peak-chr20-48929298-48929715	0.279789	0.340998	0.820501	0.41193	0.817979
peak-chr20-48937292-48938254	0.821051	0.189896	4.32368	1.53448e-05	0.000904568
peak-chr20-48951695-48952025	1.44881	0.355003	4.08113	4.48178e-05	0.00211029
peak-chr20-48955075-48956338	2.58986	0.504436	5.13417	2.83392e-07	3.7369e-05
peak-chr20-48983032-48983711	1.3608	0.278449	4.88706	1.0235e-06	0.000104546
peak-chr20-48986111-48986467	0.399464	0.412	0.969573	0.332259	0.766996
peak-chr20-48995440-48996414	0.670204	0.222543	3.01157	0.00259898	0.0470255
peak-chr20-49016260-49017309	0.98837	0.327995	3.01337	0.00258367	0.0467944
peak-chr20-49031710-49033128	0.285838	0.168762	1.69373	0.0903159	0.451196
peak-chr20-49038871-49039414	0.404448	0.365363	1.10697	0.268305	0.715143
peak-chr20-49039538-49040202	0.509399	0.196955	2.58637	0.00969921	0.119461
peak-chr20-49055526-49055969	0.650718	0.335793	1.93785	0.052641	0.341187
peak-chr20-49057023-49057776	0.507834	0.20941	2.42507	0.0153055	0.161551
peak-chr20-49057992-49058521	1.38263	0.35176	3.93061	8.47296e-05	0.00346445
peak-chr20-49076861-49077638	0.866901	0.216829	3.99809	6.38568e-05	0.00278319
peak-chr20-49080634-49081294	0.265927	0.225092	1.18141	0.237438	0.684328
peak-chr20-49084575-49084887	0.644713	0.455313	1.41598	0.156782	0.581214
peak-chr20-49086848-49087322	0.177645	0.349876	0.507736	0.611639	0.905996
peak-chr20-49094776-49095373	0.389682	0.257395	1.51395	0.130039	0.536774
peak-chr20-49099908-49100585	0.389917	0.202552	1.92502	0.0542265	0.346103
peak-chr20-49108607-49109121	0.557428	0.372335	1.49711	0.134363	0.544744
peak-chr20-49109475-49109957	0.656935	0.289574	2.26862	0.0232914	0.210336
peak-chr20-49114477-49115262	0.120183	0.258121	0.465607	0.641497	0.916194
peak-chr20-49115924-49116257	-0.345101	0.345921	-0.997627	0.31846	0.756987
peak-chr20-49120743-49121474	-0.179105	0.217779	-0.822416	0.41084	0.817113
peak-chr20-49126309-49127429	-0.0676353	0.0995055	-0.679715	0.496685	0.861611
peak-chr20-49127575-49127793	0.0649923	0.275617	0.235806	0.813583	0.963649
peak-chr20-49132136-49132561	0.364513	0.358269	1.01743	0.30895	0.750156
peak-chr20-49134692-49135465	0.391008	0.253736	1.541	0.123317	0.523809
peak-chr20-49142979-49144250	-0.315988	0.188214	-1.67887	0.0931766	0.4581
peak-chr20-49148229-49148607	0.0583555	0.342493	0.170385	0.864708	0.975332
peak-chr20-49148834-49149069	-0.710714	0.463022	-1.53494	0.124797	0.526766
peak-chr20-49154245-49155188	-0.119138	0.267009	-0.446194	0.655457	0.920901
peak-chr20-49163162-49163775	1.34578	0.230335	5.84272	5.13565e-09	1.38299e-06
peak-chr20-49167157-49167561	-0.119999	0.326456	-0.36758	0.713187	0.939177
peak-chr20-49167897-49168206	1.20728	0.370289	3.26037	0.00111267	0.0250783
peak-chr20-49175006-49175434	1.02696	0.346663	2.96242	0.00305227	0.0528631
peak-chr20-49177975-49179320	0.428193	0.145886	2.93512	0.00333422	0.0561744
peak-chr20-49179668-49180132	0.367118	0.231781	1.5839	0.113217	0.503198
peak-chr20-49189564-49190266	0.0254526	0.159309	0.159768	0.873063	0.977463
peak-chr20-49192405-49192751	-0.0807503	0.246201	-0.327986	0.742923	0.947451
peak-chr20-49193698-49194366	0.907837	0.173793	5.22366	1.75422e-07	2.52729e-05
peak-chr20-49196507-49196823	0.265673	0.285718	0.929844	0.352452	0.78178
peak-chr20-49203058-49203703	-0.271304	0.27889	-0.9728	0.330653	0.765901
peak-chr20-49204515-49204992	0.33829	0.3007	1.12501	0.260585	0.707569
peak-chr20-49208518-49209150	-0.519369	0.232485	-2.23399	0.025484	0.222088
peak-chr20-49211112-49211876	0.267499	0.23176	1.15421	0.248415	0.695159
peak-chr20-49212380-49213307	-0.171109	0.233939	-0.731426	0.464519	0.846815
peak-chr20-49240881-49241760	-0.198757	0.182794	-1.08732	0.276894	0.72332
peak-chr20-49242519-49242941	-0.0406093	0.338404	-0.120003	0.904481	0.983628
peak-chr20-49252262-49253350	-0.0156067	0.245957	-0.0634529	0.949406	0.991423
peak-chr20-49254844-49255381	0.565185	0.419679	1.34671	0.178075	0.612019
peak-chr20-49261821-49262817	0.375698	0.131772	2.85111	0.00435662	0.0680641
peak-chr20-49271385-49272394	0.0539665	0.182011	0.296501	0.766848	0.953311
peak-chr20-49278814-49279235	-0.328033	0.26084	-1.25761	0.208535	0.652089
peak-chr20-49279494-49280393	-0.202448	0.14174	-1.42831	0.153204	0.576121
peak-chr20-49286961-49287587	0.354006	0.221702	1.59677	0.110318	0.497572
peak-chr20-49294766-49295202	0.434139	0.676513	0.64173	0.521048	0.872599
peak-chr20-49306239-49307070	0.265537	0.320658	0.8281	0.407614	0.81544
peak-chr20-49307457-49308438	0.0800998	0.277152	0.289011	0.772573	0.954478
peak-chr20-49341355-49341915	0.407975	0.179283	2.2756	0.0228702	0.207914
peak-chr20-49347281-49348690	-0.0303435	0.100726	-0.301247	0.763226	0.952526
peak-chr20-49360369-49361458	0.189166	0.155494	1.21654	0.223778	0.669565
peak-chr20-49378027-49379313	0.0730263	0.117146	0.623379	0.533035	0.877142
peak-chr20-49387987-49388294	0.640592	0.510791	1.25412	0.209799	0.653461
peak-chr20-49406990-49407616	0.00584483	0.118218	0.049441	0.960568	0.99325
peak-chr20-49411073-49412192	-0.159266	0.102399	-1.55535	0.119863	0.517102
peak-chr20-49415236-49415658	0.179138	0.168141	1.0654	0.286694	0.732235
peak-chr20-49416131-49416344	-0.0237813	0.268113	-0.0886986	0.929321	0.988203
peak-chr20-49421257-49421591	-0.495201	0.489088	-1.0125	0.311299	0.751685
peak-chr20-49434349-49435456	-0.0501282	0.121744	-0.411751	0.680522	0.929017
peak-chr20-49437050-49437465	-0.355533	0.223656	-1.58964	0.111916	0.50064
peak-chr20-49440666-49441313	-0.0416787	0.243394	-0.17124	0.864035	0.975184
peak-chr20-49461245-49461630	0.117511	0.427748	0.27472	0.783531	0.956825
peak-chr20-49465142-49466178	0.0631171	0.259348	0.243368	0.80772	0.962389
peak-chr20-49472457-49473413	-0.188114	0.205609	-0.914911	0.360238	0.786988
peak-chr20-49485072-49486109	-0.095879	0.196516	-0.487895	0.625624	0.910639
peak-chr20-49496213-49496644	0.0169042	0.288027	0.0586897	0.953199	0.992078
peak-chr20-49507377-49508099	0.141393	0.228042	0.620031	0.535237	0.878178
peak-chr20-49520579-49521067	0.319825	0.369067	0.866576	0.386174	0.804018
peak-chr20-49525785-49526307	0.362906	0.384986	0.942647	0.345862	0.77653
peak-chr20-49528365-49528717	0.642056	0.398111	1.61276	0.106797	0.489999
peak-chr20-49530370-49530885	-0.0811889	0.301381	-0.26939	0.78763	0.957923
peak-chr20-49535854-49536717	0.422525	0.190178	2.22174	0.0263011	0.226213
peak-chr20-49537631-49537955	0.0810661	0.332523	0.243791	0.807392	0.962389
peak-chr20-49545895-49546267	0.189225	0.165912	1.14051	0.254073	0.70106
peak-chr20-49547081-49548768	-0.0150686	0.107406	-0.140295	0.888427	0.980502
peak-chr20-49574370-49576283	-0.0277573	0.149165	-0.186084	0.852379	0.972754
peak-chr20-49596553-49598234	0.288483	0.158757	1.81714	0.0691955	0.393623
peak-chr20-49598611-49599219	-0.0111708	0.240636	-0.0464218	0.962974	0.993637
peak-chr20-49604048-49604913	0.263791	0.211281	1.24853	0.211837	0.655596
peak-chr20-49609647-49609954	0.30545	0.385357	0.792642	0.427987	0.826873
peak-chr20-49613462-49614121	-0.0491361	0.284499	-0.172711	0.862878	0.975028
peak-chr20-49618346-49618560	0.783066	0.458555	1.70768	0.0876954	0.444626
peak-chr20-49623002-49623313	0.43785	0.474321	0.923109	0.35595	0.783962
peak-chr20-49639340-49640011	-0.373227	0.250756	-1.4884	0.136644	0.548809
peak-chr20-49650258-49650587	0.167452	0.339067	0.493861	0.621404	0.90922
peak-chr20-49653345-49653553	0.58219	0.511963	1.13717	0.255466	0.702721
peak-chr20-49739237-49739834	0.790214	0.371626	2.12637	0.0334726	0.262103
peak-chr20-49801925-49802611	-0.190908	0.307502	-0.620833	0.534709	0.877981
peak-chr20-49838400-49838925	0.499554	0.312557	1.59828	0.10998	0.496839
peak-chr20-49923121-49923826	0.118626	0.203653	0.582492	0.560236	0.888174
peak-chr20-49967603-49968043	-0.0914968	0.416882	-0.219479	0.826277	0.966615
peak-chr20-49971085-49971847	-0.319165	0.284864	-1.12041	0.262539	0.709342
peak-chr20-49976954-49977711	0.325854	0.3292	0.989838	0.322254	0.76011
peak-chr20-49982279-49983529	0.0877223	0.284669	0.308155	0.757964	0.950922
peak-chr20-49988678-49989360	-0.296335	0.230381	-1.28628	0.198346	0.639677
peak-chr20-49999239-50000279	-0.235383	0.202561	-1.16204	0.245221	0.692201
peak-chr20-50029548-50029851	0.381373	0.517695	0.736675	0.46132	0.845091
peak-chr20-50051144-50051783	0.104762	0.258967	0.404537	0.685818	0.931001
peak-chr20-50054126-50054528	-0.143409	0.342068	-0.419241	0.67504	0.927139
peak-chr20-50063200-50064069	-0.0965681	0.234374	-0.412025	0.680321	0.928944
peak-chr20-50072880-50073651	-0.306291	0.180015	-1.70147	0.0888542	0.447499
peak-chr20-50079449-50079738	0.208551	0.518455	0.402254	0.687497	0.931571
peak-chr20-50086179-50087372	-0.582606	0.186604	-3.12215	0.00179537	0.0357211
peak-chr20-50101023-50101711	0.346463	0.354743	0.976659	0.328738	0.764582
peak-chr20-50104156-50104750	0.336256	0.322971	1.04113	0.297813	0.741011
peak-chr20-50106188-50106493	0.780766	0.463343	1.68507	0.0919749	0.455416
peak-chr20-50108807-50109578	-0.0634261	0.292245	-0.217031	0.828184	0.966664
peak-chr20-50145973-50146210	-0.123213	0.377052	-0.326778	0.743836	0.947672
peak-chr20-50147552-50148213	0.351772	0.225474	1.56015	0.118725	0.514837
peak-chr20-50149125-50149709	0.191528	0.228051	0.839849	0.400993	0.811883
peak-chr20-50149826-50150335	0.127364	0.22423	0.568004	0.570032	0.891975
peak-chr20-50153125-50153748	-0.574731	0.183924	-3.12482	0.00177911	0.0355018
peak-chr20-50157675-50160046	0.0791125	0.11846	0.66784	0.504236	0.86497
peak-chr20-50178849-50179823	-0.22888	0.182169	-1.25641	0.208967	0.65251
peak-chr20-50180033-50180813	-0.229118	0.216578	-1.0579	0.290101	0.7349
peak-chr20-50182338-50183089	1.23335	0.286386	4.30662	1.65766e-05	0.00095845
peak-chr20-50186414-50187196	-0.0197562	0.292148	-0.0676238	0.946085	0.990915
peak-chr20-50195348-50196145	-0.444657	0.155714	-2.85559	0.00429565	0.0673707
peak-chr20-50199640-50200028	-0.0212087	0.368047	-0.0576249	0.954047	0.992082
peak-chr20-50202518-50202982	0.563706	0.465789	1.21022	0.226195	0.672729
peak-chr20-50211533-50212307	0.10339	0.206813	0.499922	0.61713	0.907648
peak-chr20-50225492-50226304	-0.414471	0.239262	-1.73229	0.0832223	0.433336
peak-chr20-50240792-50241173	-0.0702858	0.315488	-0.222785	0.823703	0.965995
peak-chr20-50245352-50246153	2.04597	0.231171	8.85044	8.71738e-19	8.50631e-15
peak-chr20-50247863-50248318	-0.271745	0.348165	-0.780505	0.435094	0.831012
peak-chr20-50251469-50251855	0.593985	0.357514	1.66143	0.0966269	0.466383
peak-chr20-50255695-50256427	0.0538685	0.222653	0.24194	0.808827	0.962734
peak-chr20-50267165-50267650	0.522327	0.413196	1.26411	0.206189	0.64937
peak-chr20-50275518-50276516	-0.199549	0.15338	-1.30101	0.193256	0.633572
peak-chr20-50277407-50278902	0.026504	0.111489	0.237727	0.812093	0.963177
peak-chr20-50294524-50295548	-0.329315	0.160098	-2.05696	0.03969	0.290477
peak-chr20-50296876-50297238	-0.358203	0.308412	-1.16144	0.245461	0.692519
peak-chr20-50303625-50304201	0.230254	0.312484	0.73685	0.461213	0.845027
peak-chr20-50309511-50309965	0.0985589	0.354678	0.277883	0.781102	0.956253
peak-chr20-50311942-50312814	0.189546	0.144059	1.31575	0.188257	0.626483
peak-chr20-50317940-50318750	0.136101	0.194255	0.70063	0.483534	0.856045
peak-chr20-50320275-50320652	-0.56005	0.29158	-1.92074	0.0547642	0.347852
peak-chr20-50329114-50330080	0.149391	0.235069	0.63552	0.525089	0.874063
peak-chr20-50331732-50332280	0.729804	0.336834	2.16666	0.0302608	0.246425
peak-chr20-50336946-50337788	0.420079	0.293168	1.43289	0.151889	0.574024
peak-chr20-50348231-50349491	0.955022	0.195076	4.89565	9.79815e-07	0.000101205
peak-chr20-50352544-50352953	0.187313	0.343036	0.546044	0.585036	0.897891
peak-chr20-50355195-50355954	0.196085	0.228093	0.85967	0.389971	0.806068
peak-chr20-50358890-50359133	0.0596521	0.270968	0.220144	0.825759	0.966543
peak-chr20-50359683-50359992	1.59311	0.312707	5.09457	3.49531e-07	4.43963e-05
peak-chr20-50360739-50361529	0.00972028	0.121781	0.0798178	0.936382	0.989311
peak-chr20-50366189-50367309	0.169727	0.100201	1.69386	0.0902921	0.451118
peak-chr20-50368864-50369393	0.0337699	0.162836	0.207386	0.835709	0.968389
peak-chr20-50377346-50378267	0.271636	0.168865	1.6086	0.107704	0.492049
peak-chr20-50382937-50383281	0.0987889	0.20773	0.475564	0.634385	0.913652
peak-chr20-50383395-50384998	-0.0375346	0.0937628	-0.400314	0.688925	0.932006
peak-chr20-50385398-50385681	0.43879	0.235857	1.86041	0.0628279	0.373992
peak-chr20-50397737-50398062	-0.0659683	0.483486	-0.136443	0.891471	0.981038
peak-chr20-50416519-50418533	-0.105883	0.14213	-0.744976	0.456286	0.842577
peak-chr20-50418672-50419338	-0.143695	0.226891	-0.633322	0.526523	0.874578
peak-chr20-50432012-50432358	0.736809	0.448255	1.64373	0.100232	0.474566
peak-chr20-50491621-50491911	0.51766	0.533889	0.969602	0.332245	0.766988
peak-chr20-50547329-50547703	0.617243	0.37669	1.6386	0.101297	0.477021
peak-chr20-50552919-50553241	-0.0935548	0.380934	-0.245594	0.805997	0.962117
peak-chr20-50582823-50583440	0.310586	0.237389	1.30834	0.190757	0.630062
peak-chr20-50601506-50602166	0.0664797	0.181244	0.366798	0.71377	0.939237
peak-chr20-50677461-50677959	-0.437556	0.300707	-1.45509	0.145644	0.56417
peak-chr20-50700246-50700523	-0.429361	0.424267	-1.012	0.311536	0.751823
peak-chr20-50721017-50721922	-0.0323206	0.276458	-0.11691	0.906932	0.984147
peak-chr20-50745047-50745596	0.0355807	0.292633	0.121588	0.903225	0.983259
peak-chr20-50767234-50767521	-0.435368	0.419164	-1.03866	0.298964	0.742148
peak-chr20-50807129-50809174	-0.0450572	0.107133	-0.420573	0.674067	0.926847
peak-chr20-50912154-50912533	-0.0950934	0.400754	-0.237286	0.812435	0.963358
peak-chr20-50928730-50929035	-0.383945	0.361396	-1.06239	0.288057	0.733225
peak-chr20-50929939-50930265	-0.0747396	0.344155	-0.217168	0.828077	0.966664
peak-chr20-51043507-51043728	0.569079	0.449518	1.26597	0.205522	0.648617
peak-chr20-51074366-51074731	0.112733	0.309879	0.363796	0.71601	0.939749
peak-chr20-51109755-51110371	0.460128	0.251819	1.82721	0.0676677	0.389054
peak-chr20-51110678-51111161	0.480496	0.257965	1.86264	0.0625128	0.373173
peak-chr20-51199143-51199501	0.902315	0.517408	1.74392	0.0811737	0.4278
peak-chr20-51210199-51210593	0.0628022	0.345986	0.181517	0.855962	0.973636
peak-chr20-51280953-51281293	0.199626	0.57561	0.346807	0.728736	0.943352
peak-chr20-51329431-51329850	-1.47991	0.539431	-2.74346	0.00607948	0.0862325
peak-chr20-51340725-51341183	-0.886698	0.348682	-2.543	0.0109907	0.12995
peak-chr20-51378362-51378753	0.379712	0.360604	1.05299	0.292346	0.736708
peak-chr20-51414699-51415103	-0.301165	0.337127	-0.893329	0.371681	0.794298
peak-chr20-51417409-51417810	-0.0303064	0.466991	-0.0648972	0.948256	0.991244
peak-chr20-51428843-51429129	-0.264169	0.414576	-0.637204	0.523992	0.873728
peak-chr20-51441429-51441655	1.83143	0.56927	3.21716	0.00129467	0.0280006
peak-chr20-51475588-51476581	0.964227	0.176299	5.46926	4.5192e-08	8.27442e-06
peak-chr20-51481458-51482175	0.340365	0.252761	1.34658	0.178114	0.612112
peak-chr20-51539667-51540052	0.150196	0.379205	0.396081	0.692045	0.933266
peak-chr20-51543133-51543394	-0.036193	0.369135	-0.0980482	0.921894	0.986871
peak-chr20-51562574-51563035	-0.206799	0.296959	-0.69639	0.486185	0.857333
peak-chr20-51575608-51575994	-0.392322	0.359282	-1.09196	0.27485	0.721218
peak-chr20-51588419-51589302	0.0143527	0.156796	0.0915377	0.927065	0.987784
peak-chr20-51589607-51590410	0.133669	0.176993	0.755219	0.450117	0.839705
peak-chr20-51591731-51592420	0.0656792	0.211602	0.310391	0.756264	0.950513
peak-chr20-51600283-51601283	-0.352343	0.25671	-1.37253	0.169898	0.600384
peak-chr20-51602229-51602678	-0.477845	0.386893	-1.23508	0.2168	0.661729
peak-chr20-51608329-51608758	0.674631	0.417965	1.61409	0.106509	0.489399
peak-chr20-51613179-51613898	-0.421648	0.264755	-1.5926	0.111251	0.499344
peak-chr20-51617438-51617779	0.209138	0.370715	0.564149	0.572653	0.892876
peak-chr20-51619479-51620632	-0.147856	0.185669	-0.796342	0.425833	0.82585
peak-chr20-51640293-51640700	-0.292538	0.267151	-1.09503	0.273503	0.719793
peak-chr20-51644791-51645455	0.149727	0.309117	0.48437	0.628123	0.911383
peak-chr20-51656657-51658231	0.656162	0.178856	3.66867	0.000243814	0.00783958
peak-chr20-51666834-51667266	0.107586	0.326071	0.329946	0.741441	0.947117
peak-chr20-51687322-51687845	0.0755959	0.346778	0.217995	0.827433	0.966626
peak-chr20-51693817-51694605	0.199323	0.129421	1.54012	0.123532	0.524222
peak-chr20-51697926-51698183	0.460062	0.294276	1.56337	0.117966	0.513356
peak-chr20-51740825-51741156	-0.403799	0.346234	-1.16626	0.24351	0.690183
peak-chr20-51747419-51747694	0.353217	0.475583	0.742702	0.457662	0.843133
peak-chr20-51771105-51771362	0.183284	0.45922	0.399121	0.689804	0.932373
peak-chr20-51778844-51779290	0.553375	0.25881	2.13815	0.0325045	0.257509
peak-chr20-51781958-51782474	-0.0274845	0.383919	-0.0715893	0.942929	0.990238
peak-chr20-51792792-51793156	-0.194648	0.33128	-0.587563	0.556826	0.8866
peak-chr20-51819298-51819812	0.123615	0.241997	0.510813	0.609482	0.90523
peak-chr20-51831800-51832121	3.0396	0.540864	5.61991	1.9106e-08	4.06332e-06
peak-chr20-51833091-51834162	0.178645	0.175157	1.01991	0.307772	0.749158
peak-chr20-51841012-51841635	0.0156637	0.386572	0.0405196	0.967679	0.994549
peak-chr20-51900198-51901122	-0.221516	0.267268	-0.828818	0.407207	0.815212
peak-chr20-51901313-51901691	-0.274178	0.351147	-0.780805	0.434917	0.830912
peak-chr20-51948012-51948451	0.184573	0.331308	0.557103	0.577457	0.894859
peak-chr20-51953868-51954702	-0.00549993	0.188614	-0.0291597	0.976737	0.996067
peak-chr20-51959834-51960441	0.204914	0.319746	0.640863	0.521612	0.872889
peak-chr20-51995441-51996200	0.0983967	0.209378	0.469947	0.638393	0.915164
peak-chr20-51998135-51998448	0.242183	0.31826	0.76096	0.446681	0.837961
peak-chr20-52016196-52016707	0.136566	0.761449	0.17935	0.857663	0.97398
peak-chr20-52028793-52030059	-0.117861	0.178817	-0.659112	0.509824	0.867485
peak-chr20-52060790-52061322	-0.390592	0.290107	-1.34637	0.178182	0.612186
peak-chr20-52065505-52065746	0.454302	0.494424	0.91885	0.358174	0.785396
peak-chr20-52112011-52112615	0.632647	0.310064	2.04038	0.0413129	0.297197
peak-chr20-52164106-52164713	0.45383	0.250155	1.81419	0.0696482	0.394925
peak-chr20-52195253-52195839	0.100885	0.235493	0.428399	0.668361	0.925076
peak-chr20-52199465-52199900	0.718368	0.306344	2.34497	0.0190286	0.185297
peak-chr20-52209638-52211406	0.127812	0.135449	0.943615	0.345366	0.776161
peak-chr20-52237954-52238701	0.0363097	0.217358	0.16705	0.867331	0.976059
peak-chr20-52239734-52240854	-0.0692154	0.16993	-0.407317	0.683775	0.93027
peak-chr20-52258986-52260047	0.343964	0.185937	1.8499	0.0643284	0.378903
peak-chr20-52268711-52269484	0.609405	0.262542	2.32117	0.0202777	0.192775
peak-chr20-52353887-52354335	-0.213218	0.304882	-0.699346	0.484336	0.856589
peak-chr20-52354580-52355442	-0.179125	0.170545	-1.05031	0.293577	0.737583
peak-chr20-52365527-52365986	-0.0826933	0.488708	-0.169208	0.865633	0.975594
peak-chr20-52367382-52368167	-0.425144	0.267758	-1.58779	0.112334	0.50158
peak-chr20-52370068-52370448	0.106513	0.391234	0.272249	0.785431	0.957389
peak-chr20-52380308-52381152	-0.0847658	0.18547	-0.457033	0.647647	0.918197
peak-chr20-52384129-52384437	2.09046	0.461047	4.53416	5.7833e-06	0.000414328
peak-chr20-52390130-52390766	0.116169	0.247435	0.469494	0.638717	0.915283
peak-chr20-52417252-52417972	-0.247962	0.304331	-0.814777	0.4152	0.819946
peak-chr20-52422422-52422711	-0.318741	0.43678	-0.72975	0.465543	0.847409
peak-chr20-52443567-52443869	0.961528	0.445678	2.15745	0.0309707	0.249723
peak-chr20-52474425-52474827	0.292522	0.365055	0.80131	0.422952	0.82432
peak-chr20-52480572-52481518	0.00444322	0.302461	0.0146902	0.988279	0.998002
peak-chr20-52482432-52483089	-0.0279304	0.224102	-0.124633	0.900814	0.983012
peak-chr20-52486098-52486649	0.439848	0.211364	2.081	0.0374341	0.280197
peak-chr20-52489251-52489679	-0.0960072	0.344363	-0.278796	0.780401	0.956172
peak-chr20-52495316-52496032	0.639586	0.311198	2.05524	0.0398558	0.291201
peak-chr20-52509429-52510161	0.480161	0.270859	1.77273	0.0762731	0.414105
peak-chr20-52515811-52516603	1.15953	0.153453	7.55624	4.1488e-14	8.82333e-11
peak-chr20-52516962-52517477	0.906471	0.267937	3.38315	0.000716606	0.0179812
peak-chr20-52522993-52523330	0.582514	0.434949	1.33927	0.180483	0.615392
peak-chr20-52529900-52530183	0.928682	0.241298	3.8487	0.000118747	0.00448576
peak-chr20-52531725-52533061	0.435168	0.150536	2.89078	0.00384285	0.062257
peak-chr20-52542771-52543900	0.52301	0.143171	3.65303	0.000259164	0.00820911
peak-chr20-52556083-52556808	0.480449	0.25194	1.90699	0.0565214	0.354319
peak-chr20-52557670-52558043	1.21954	0.390611	3.12213	0.00179548	0.0357211
peak-chr20-52565895-52566207	0.321862	0.454429	0.708279	0.478772	0.854012
peak-chr20-52684030-52684673	0.248452	0.206928	1.20067	0.229878	0.67598
peak-chr20-52713300-52713597	0.107864	0.372537	0.28954	0.772168	0.954288
peak-chr20-52719946-52720290	0.158591	0.305079	0.519834	0.603179	0.903711
peak-chr20-52724193-52724596	0.261982	0.38211	0.685621	0.492952	0.860288
peak-chr20-52739837-52740672	0.328162	0.165243	1.98593	0.0470408	0.320307
peak-chr20-52749022-52750288	1.19447	0.178702	6.68417	2.3223e-11	1.61862e-08
peak-chr20-52765536-52765934	0.214034	0.356972	0.599583	0.548784	0.883639
peak-chr20-52811254-52811638	-0.269915	0.300608	-0.897898	0.36924	0.793013
peak-chr20-52816226-52816530	0.305692	0.31969	0.956214	0.338964	0.771715
peak-chr20-52824085-52825491	-0.110754	0.119348	-0.927989	0.353413	0.782366
peak-chr20-52883954-52884332	-0.0197941	0.302257	-0.0654876	0.947786	0.991216
peak-chr20-52961542-52962395	-0.322551	0.168314	-1.91636	0.0553187	0.349834
peak-chr20-53024061-53024428	-0.181409	0.341663	-0.530958	0.595448	0.901043
peak-chr20-53047903-53048520	-0.141521	0.2125	-0.66598	0.505424	0.865469
peak-chr20-53091948-53092714	0.217644	0.301324	0.722292	0.470115	0.849857
peak-chr20-53201815-53202118	0.100517	0.428432	0.234616	0.814507	0.963858
peak-chr20-53228426-53228903	0.186649	0.437557	0.42657	0.669693	0.925676
peak-chr20-53260340-53260682	0.622144	0.419058	1.48463	0.137643	0.55073
peak-chr20-53265969-53266359	-0.274243	0.25599	-1.0713	0.284033	0.729849
peak-chr20-53284969-53285407	0.0234016	0.303229	0.0771747	0.938485	0.989532
peak-chr20-53351510-53352185	-0.347547	0.256503	-1.35494	0.175436	0.608384
peak-chr20-53612200-53612431	0.279356	0.408609	0.683676	0.49418	0.8607
peak-chr20-53656079-53656436	-0.78955	0.442739	-1.78333	0.0745324	0.409307
peak-chr20-53669098-53669329	1.36504	0.705599	1.93458	0.0530422	0.342435
peak-chr20-53832991-53833781	-0.370856	0.248871	-1.49015	0.136184	0.547868
peak-chr20-53881257-53881812	0.538609	0.3377	1.59493	0.110727	0.498236
peak-chr20-54054071-54054921	0.361533	0.220864	1.63691	0.10165	0.477924
peak-chr20-54161701-54161994	-0.522382	0.420792	-1.24143	0.214449	0.658636
peak-chr20-54162776-54163052	-0.303523	0.452949	-0.670104	0.502792	0.864438
peak-chr20-54268659-54269180	-0.487111	0.262943	-1.85254	0.0639488	0.377848
peak-chr20-54316884-54317133	-0.923335	0.471936	-1.95648	0.0504084	0.332562
peak-chr20-54338193-54338538	-0.38082	0.384174	-0.991268	0.321555	0.759605
peak-chr20-54352698-54353113	-0.251714	0.423476	-0.5944	0.552245	0.884979
peak-chr20-54365240-54365977	0.0553146	0.237898	0.232514	0.816139	0.964278
peak-chr20-54457934-54458488	-0.000330317	0.251609	-0.00131282	0.998953	0.999761
peak-chr20-54576311-54576744	0.0737015	0.388218	0.189846	0.84943	0.971984
peak-chr20-54578230-54580713	0.0616029	0.176291	0.349438	0.72676	0.942708
peak-chr20-54586496-54588077	-0.247786	0.193124	-1.28304	0.199476	0.64093
peak-chr20-54666694-54667285	-0.642405	0.302074	-2.12665	0.0334496	0.26201
peak-chr20-54741937-54742617	-0.431541	0.241614	-1.78608	0.074087	0.407827
peak-chr20-54746177-54746505	-0.0531448	0.360721	-0.14733	0.882872	0.979455
peak-chr20-54762315-54763267	0.314827	0.226238	1.39158	0.164051	0.592118
peak-chr20-54796287-54796659	0.241127	0.312987	0.770406	0.441059	0.834735
peak-chr20-54822937-54823544	-0.202922	0.229067	-0.88586	0.375693	0.797042
peak-chr20-54835066-54835322	-0.242416	0.418411	-0.579374	0.562337	0.889162
peak-chr20-54860524-54860958	0.5156	0.383779	1.34348	0.179116	0.6135
peak-chr20-54901546-54902195	-0.409594	0.325327	-1.25902	0.208022	0.651499
peak-chr20-54918950-54919407	0.131128	0.307993	0.42575	0.67029	0.925738
peak-chr20-54923215-54924152	-0.0287631	0.171461	-0.167753	0.866778	0.975944
peak-chr20-54927210-54927813	1.40567	0.294876	4.76698	1.87011e-06	0.00016913
peak-chr20-54933637-54935508	-0.0811969	0.103755	-0.782586	0.43387	0.830244
peak-chr20-54948999-54949343	0.567506	0.358851	1.58145	0.113774	0.504327
peak-chr20-54966976-54968040	0.0581029	0.102555	0.566555	0.571017	0.892335
peak-chr20-54984662-54984940	-0.625245	0.435639	-1.43524	0.151219	0.573009
peak-chr20-55043056-55044021	-0.0338675	0.121582	-0.278557	0.780585	0.956206
peak-chr20-55125708-55125981	-0.0914975	0.245969	-0.371988	0.709902	0.93792
peak-chr20-55129773-55130393	0.119672	0.121847	0.982151	0.326025	0.762572
peak-chr20-55141709-55142113	0.0750677	0.339416	0.221167	0.824962	0.966327
peak-chr20-55149834-55150458	0.322194	0.245997	1.30975	0.190281	0.62941
peak-chr20-55152389-55153044	0.0304514	0.25568	0.1191	0.905196	0.983801
peak-chr20-55203357-55203940	0.365942	0.306263	1.19486	0.232141	0.67817
peak-chr20-55204055-55205926	0.0980704	0.176348	0.556119	0.57813	0.895058
peak-chr20-55363394-55363694	0.527565	0.419693	1.25702	0.208745	0.652363
peak-chr20-55646277-55646775	-0.0213056	0.305435	-0.069755	0.944389	0.990479
peak-chr20-55664722-55665220	0.0533618	0.269224	0.198206	0.842884	0.970313
peak-chr20-55667074-55667666	0.26692	0.319392	0.835714	0.403316	0.813247
peak-chr20-55787521-55788017	-0.170815	0.313844	-0.544266	0.586259	0.898032
peak-chr20-55901702-55901972	0.312382	0.433459	0.720672	0.471111	0.850194
peak-chr20-55925950-55927044	-0.0850429	0.143602	-0.592213	0.553708	0.885553
peak-chr20-55934195-55934531	0.124239	0.423641	0.293265	0.769319	0.953948
peak-chr20-55936620-55936919	0.0737674	0.411617	0.179213	0.85777	0.973996
peak-chr20-55956702-55957176	0.231899	0.303737	0.763487	0.445173	0.837107
peak-chr20-55964064-55964826	0.14696	0.142759	1.02943	0.303279	0.745725
peak-chr20-55966083-55967014	0.0968772	0.161235	0.600844	0.547944	0.883316
peak-chr20-55973014-55974370	0.418382	0.163072	2.56563	0.010299	0.124367
peak-chr20-56010503-56011194	-0.00297221	0.184129	-0.016142	0.987121	0.99784
peak-chr20-56014389-56014964	0.427035	0.183737	2.32416	0.0201168	0.191797
peak-chr20-56016146-56016438	0.943792	0.738068	1.27873	0.200991	0.642922
peak-chr20-56070083-56070876	-0.16384	0.228702	-0.716388	0.473752	0.851454
peak-chr20-56073912-56074144	-0.124601	0.419979	-0.296685	0.766707	0.953304
peak-chr20-56081092-56081422	0.355831	0.390153	0.91203	0.361753	0.78818
peak-chr20-56088321-56088676	-0.00885588	0.418547	-0.0211586	0.983119	0.997186
peak-chr20-56088953-56090032	-0.092113	0.227716	-0.404508	0.685839	0.931001
peak-chr20-56101246-56102067	-0.213962	0.354469	-0.603613	0.546101	0.882508
peak-chr20-56107129-56107508	0.126133	0.499185	0.252677	0.800518	0.961042
peak-chr20-56115889-56116650	-0.371179	0.279316	-1.32888	0.183886	0.620288
peak-chr20-56120171-56120788	-0.424833	0.254938	-1.66642	0.09563	0.464055
peak-chr20-56122202-56122816	-0.0356627	0.170218	-0.209512	0.834049	0.968123
peak-chr20-56126043-56126354	0.290945	0.334557	0.869644	0.384495	0.802998
peak-chr20-56128232-56129087	0.238038	0.183006	1.30072	0.193356	0.633648
peak-chr20-56130577-56130952	0.327368	0.276625	1.18343	0.236637	0.68354
peak-chr20-56134010-56134623	-0.111678	0.234727	-0.475778	0.634232	0.913605
peak-chr20-56135843-56136232	-0.28629	0.298844	-0.95799	0.338068	0.77104
peak-chr20-56145406-56145917	-0.097566	0.238078	-0.409807	0.681947	0.929562
peak-chr20-56148067-56149283	-0.494714	0.133714	-3.6998	0.000215766	0.00712848
peak-chr20-56157103-56158425	-0.265155	0.134917	-1.96531	0.0493779	0.328732
peak-chr20-56169137-56169689	-0.213024	0.329563	-0.646381	0.518032	0.87122
peak-chr20-56171873-56172559	0.0844725	0.252775	0.33418	0.738244	0.946254
peak-chr20-56193074-56193561	1.38057	0.259174	5.3268	9.99564e-08	1.57766e-05
peak-chr20-56195248-56195786	1.51848	0.371063	4.09223	4.27248e-05	0.00203335
peak-chr20-56197572-56198073	0.0305075	0.299828	0.10175	0.918955	0.98627
peak-chr20-56229360-56229879	-0.171805	0.275907	-0.622692	0.533487	0.87739
peak-chr20-56232641-56233129	-0.520818	0.387759	-1.34315	0.179224	0.613631
peak-chr20-56247160-56247863	-0.247804	0.207017	-1.19702	0.231298	0.677565
peak-chr20-56262319-56262676	0.308609	0.443627	0.695651	0.486647	0.857412
peak-chr20-56268039-56268609	0.131315	0.33581	0.391039	0.695768	0.934292
peak-chr20-56270051-56270488	0.144075	0.268785	0.536023	0.591942	0.900119
peak-chr20-56273171-56273867	0.250136	0.170805	1.46446	0.14307	0.560083
peak-chr20-56283662-56284199	-0.0702213	0.256235	-0.27405	0.784046	0.956983
peak-chr20-56284850-56285813	-0.0517976	0.11744	-0.441054	0.659174	0.921973
peak-chr20-56293445-56294119	0.00590785	0.133261	0.044333	0.964639	0.993914
peak-chr20-56323364-56324644	0.0716079	0.172077	0.416138	0.677309	0.927959
peak-chr20-56347406-56348002	0.0207877	0.338318	0.0614445	0.951005	0.991763
peak-chr20-56516258-56516989	0.361272	0.302599	1.1939	0.232518	0.678655
peak-chr20-56576315-56576846	0.0884964	0.357898	0.247267	0.804702	0.961945
peak-chr20-56592297-56593409	0.0116365	0.220629	0.0527423	0.957937	0.992788
peak-chr20-56593794-56594589	0.379257	0.262826	1.44299	0.149022	0.569383
peak-chr20-56641048-56641367	0.521288	0.451081	1.15564	0.247828	0.694514
peak-chr20-56649385-56650022	-0.0672487	0.337412	-0.199308	0.842022	0.970106
peak-chr20-56754476-56755123	-0.0184694	0.307526	-0.060058	0.952109	0.991835
peak-chr20-56784701-56785409	-0.243382	0.198451	-1.22641	0.220045	0.664863
peak-chr20-56788199-56788716	-0.40456	0.246425	-1.64172	0.100648	0.475477
peak-chr20-56791434-56791859	-0.152562	0.366203	-0.416605	0.676967	0.927861
peak-chr20-56799211-56800462	0.020812	0.145558	0.142981	0.886306	0.980071
peak-chr20-56810012-56810439	2.4966	0.64007	3.9005	9.59925e-05	0.00381861
peak-chr20-56811717-56813190	-0.0132579	0.139677	-0.0949177	0.92438	0.987283
peak-chr20-56813433-56814072	-0.125173	0.213706	-0.585726	0.55806	0.887074
peak-chr20-56821167-56821941	-0.12153	0.298529	-0.407097	0.683937	0.930285
peak-chr20-56826929-56827705	0.137568	0.174298	0.789271	0.429954	0.828062
peak-chr20-56868525-56868878	-0.0617995	0.324413	-0.190497	0.84892	0.971885
peak-chr20-56881801-56882400	0.849842	0.177953	4.77564	1.79133e-06	0.00016345
peak-chr20-56883745-56885381	0.0492309	0.136345	0.361077	0.718042	0.940327
peak-chr20-56887952-56888175	0.396236	0.34444	1.15038	0.249989	0.696669
peak-chr20-56924684-56925006	-0.40742	0.343778	-1.18512	0.235968	0.682802
peak-chr20-56963770-56965064	0.0204613	0.101845	0.200905	0.840772	0.969723
peak-chr20-56976176-56977054	1.25753	0.286529	4.38884	1.13959e-05	0.000710942
peak-chr20-56977335-56977791	0.495147	0.345964	1.43121	0.15237	0.574628
peak-chr20-56981556-56982106	0.259155	0.24837	1.04343	0.296751	0.740323
peak-chr20-56983088-56983378	0.438734	0.396465	1.10661	0.268461	0.715404
peak-chr20-56983706-56984296	0.473096	0.331732	1.42614	0.153829	0.576919
peak-chr20-56992523-56992981	0.0558165	0.365282	0.152804	0.878553	0.978493
peak-chr20-56993882-56994533	-0.103745	0.29162	-0.355754	0.722025	0.941274
peak-chr20-56995799-56996193	0.0114288	0.315112	0.036269	0.971068	0.994839
peak-chr20-56999311-57000406	-0.227245	0.285057	-0.79719	0.425341	0.82567
peak-chr20-57008864-57009158	0.402835	0.27829	1.44754	0.147747	0.56736
peak-chr20-57012131-57012996	0.0414531	0.152164	0.272423	0.785297	0.957375
peak-chr20-57015034-57015374	-0.0647038	0.314371	-0.20582	0.836932	0.968677
peak-chr20-57022552-57023395	-0.29992	0.245158	-1.22337	0.221188	0.666369
peak-chr20-57024732-57025010	-0.78613	0.423391	-1.85675	0.0633469	0.376012
peak-chr20-57032252-57032681	-0.443213	0.369188	-1.20051	0.229942	0.6761
peak-chr20-57056441-57057063	-0.290588	0.240886	-1.20633	0.227689	0.674065
peak-chr20-57057463-57059023	-0.127985	0.164496	-0.778042	0.436544	0.831867
peak-chr20-57067890-57068760	-0.256043	0.261062	-0.980775	0.326704	0.763115
peak-chr20-57085855-57086259	0.0031931	0.334812	0.00953699	0.992391	0.998503
peak-chr20-57086468-57086856	-0.296807	0.208923	-1.42065	0.155417	0.579178
peak-chr20-57089345-57090741	-0.035084	0.1575	-0.222755	0.823726	0.966002
peak-chr20-57095258-57095687	0.194328	0.382741	0.507726	0.611646	0.905996
peak-chr20-57099863-57100257	-0.380037	0.373493	-1.01752	0.308906	0.750103
peak-chr20-57117003-57118328	-0.00158889	0.111847	-0.0142059	0.988666	0.998103
peak-chr20-57119696-57120079	-0.012485	0.241482	-0.0517015	0.958767	0.992907
peak-chr20-57124893-57126118	-0.184783	0.114827	-1.60923	0.107567	0.491839
peak-chr20-57127588-57127936	-0.363511	0.244258	-1.48823	0.136692	0.548923
peak-chr20-57130163-57130510	0.0797164	0.158411	0.503226	0.614805	0.906955
peak-chr20-57133374-57134143	-0.127963	0.142381	-0.898737	0.368793	0.792711
peak-chr20-57151386-57152814	-0.448295	0.137901	-3.25083	0.00115067	0.0257187
peak-chr20-57153014-57153645	-0.184344	0.220429	-0.836297	0.402988	0.813082
peak-chr20-57164689-57165803	-0.198264	0.154258	-1.28527	0.198698	0.639975
peak-chr20-57175130-57175970	0.15018	0.317158	0.473517	0.635844	0.914239
peak-chr20-57180444-57181118	-0.539156	0.259872	-2.0747	0.0380144	0.282806
peak-chr20-57186109-57187102	-0.520541	0.197761	-2.63217	0.00848412	0.109141
peak-chr20-57197612-57198185	0.249252	0.348361	0.715499	0.474301	0.851704
peak-chr20-57198359-57199500	0.0462071	0.235568	0.196151	0.844492	0.970624
peak-chr20-57209745-57210257	0.795445	0.43014	1.84927	0.0644184	0.379255
peak-chr20-57212808-57213908	0.0206139	0.289479	0.0712103	0.94323	0.990283
peak-chr20-57220530-57221142	-0.215101	0.218495	-0.984469	0.324885	0.761871
peak-chr20-57225167-57225610	0.025544	0.19124	0.13357	0.893742	0.981468
peak-chr20-57225785-57226792	0.0258331	0.108631	0.237806	0.812032	0.963172
peak-chr20-57227059-57227873	0.575032	0.131672	4.36715	1.25878e-05	0.000772801
peak-chr20-57234941-57235339	0.240874	0.240389	1.00202	0.316335	0.755607
peak-chr20-57240154-57241089	0.00695739	0.14761	0.0471338	0.962407	0.993536
peak-chr20-57252088-57252599	-0.111719	0.371839	-0.30045	0.763834	0.952735
peak-chr20-57257731-57258454	-0.071487	0.255259	-0.280057	0.779434	0.955968
peak-chr20-57266906-57268833	0.104411	0.120583	0.865885	0.386553	0.804265
peak-chr20-57271582-57272062	-0.464266	0.253212	-1.83351	0.0667268	0.386072
peak-chr20-57280255-57281049	-0.41287	0.180403	-2.2886	0.0221029	0.203288
peak-chr20-57285588-57286347	-0.585441	0.186821	-3.13369	0.00172621	0.0347133
peak-chr20-57291297-57292864	-0.788611	0.147317	-5.35317	8.64285e-08	1.41113e-05
peak-chr20-57379753-57380598	0.0279177	0.325768	0.0856981	0.931706	0.9885
peak-chr20-57386022-57387156	-0.255982	0.135391	-1.89069	0.0586664	0.361321
peak-chr20-57398441-57399647	-0.304504	0.216301	-1.40778	0.159197	0.585052
peak-chr20-57399875-57400169	-0.214866	0.341256	-0.629635	0.528933	0.875614
peak-chr20-57404203-57405688	-0.229049	0.182575	-1.25455	0.209644	0.653323
peak-chr20-57414317-57415769	-0.0744496	0.145344	-0.512229	0.608491	0.904929
peak-chr20-57420796-57421074	0.381355	0.359855	1.05975	0.28926	0.734227
peak-chr20-57425679-57427087	-0.0406347	0.178615	-0.227499	0.820036	0.964991
peak-chr20-57427471-57428129	0.106057	0.15838	0.66964	0.503088	0.8646
peak-chr20-57428597-57429266	-0.138826	0.235007	-0.590732	0.5547	0.885931
peak-chr20-57429391-57430066	-0.175152	0.208728	-0.839137	0.401392	0.812155
peak-chr20-57439483-57440072	-0.355126	0.315372	-1.12605	0.260142	0.707052
peak-chr20-57444772-57446047	-0.0658678	0.186207	-0.353734	0.723538	0.941695
peak-chr20-57450298-57451347	0.251684	0.122477	2.05495	0.0398835	0.291301
peak-chr20-57453066-57453363	0.310437	0.240239	1.2922	0.196288	0.637107
peak-chr20-57456451-57456875	0.500682	0.239311	2.09218	0.0364228	0.275599
peak-chr20-57457396-57457821	0.173965	0.316005	0.550512	0.581968	0.896555
peak-chr20-57458408-57458929	0.110114	0.240165	0.458494	0.646598	0.917856
peak-chr20-57463771-57464443	-0.0937677	0.154581	-0.606593	0.544121	0.881678
peak-chr20-57465403-57466695	0.077121	0.123088	0.626552	0.530953	0.876192
peak-chr20-57467114-57467916	0.195836	0.143855	1.36134	0.173407	0.605293
peak-chr20-57475234-57475631	0.362005	0.338555	1.06927	0.28495	0.730615
peak-chr20-57476418-57477031	-0.052409	0.267737	-0.195748	0.844807	0.970684
peak-chr20-57477166-57478443	-0.0160583	0.215462	-0.0745297	0.940589	0.990033
peak-chr20-57478594-57478971	0.208219	0.274194	0.759386	0.447621	0.838461
peak-chr20-57481960-57482240	0.276788	0.303088	0.913226	0.361124	0.787784
peak-chr20-57482749-57483228	0.181292	0.150424	1.20521	0.228123	0.674583
peak-chr20-57487028-57488467	-0.226206	0.177487	-1.2745	0.202487	0.644732
peak-chr20-57488675-57489696	-0.16739	0.219868	-0.761324	0.446464	0.837853
peak-chr20-57517562-57517986	0.230659	0.441696	0.522212	0.601523	0.903283
peak-chr20-57555679-57557200	0.0439888	0.128756	0.341646	0.732618	0.944555
peak-chr20-57561828-57562659	-0.0875828	0.142984	-0.612534	0.540185	0.880184
peak-chr20-57568100-57569217	0.169216	0.138884	1.2184	0.223073	0.668592
peak-chr20-57570401-57571583	0.0831202	0.135076	0.61536	0.538317	0.87944
peak-chr20-57581170-57582644	-0.0148097	0.140622	-0.105316	0.916125	0.985648
peak-chr20-57590941-57591719	-0.25787	0.164678	-1.56591	0.117371	0.512083
peak-chr20-57595920-57596430	-0.0990626	0.26332	-0.376206	0.706764	0.937255
peak-chr20-57600176-57600469	-0.325299	0.344513	-0.944227	0.345053	0.775755
peak-chr20-57606914-57608102	0.0244168	0.104415	0.233843	0.815107	0.964016
peak-chr20-57617232-57618571	0.103908	0.119175	0.871888	0.383269	0.80231
peak-chr20-57623041-57623721	0.362366	0.216304	1.67526	0.0938827	0.459877
peak-chr20-57626465-57627113	-0.0215364	0.282699	-0.0761814	0.939275	0.989803
peak-chr20-57637156-57637581	-0.371246	0.289897	-1.28061	0.200329	0.642074
peak-chr20-57638549-57639565	-0.10309	0.15264	-0.675383	0.499433	0.862929
peak-chr20-57643714-57644106	-0.409485	0.328781	-1.24546	0.212961	0.656865
peak-chr20-57646320-57646635	1.216	0.465285	2.61346	0.00896304	0.113265
peak-chr20-57649499-57649843	-0.205429	0.331859	-0.619025	0.5359	0.878596
peak-chr20-57658155-57658514	0.251671	0.48572	0.518139	0.604361	0.903889
peak-chr20-57658853-57659961	0.187156	0.209194	0.894653	0.370973	0.793925
peak-chr20-57662917-57663263	0.0898471	0.270972	0.331574	0.740211	0.946778
peak-chr20-57693697-57695046	-0.177937	0.171482	-1.03764	0.299436	0.742464
peak-chr20-57696967-57697800	0.0602298	0.215599	0.27936	0.779969	0.956148
peak-chr20-57699027-57700290	-0.0640135	0.154853	-0.413384	0.679326	0.928566
peak-chr20-57718403-57719882	0.185865	0.245249	0.757863	0.448533	0.838942
peak-chr20-57722002-57722515	0.0251825	0.372839	0.0675426	0.94615	0.990944
peak-chr20-57748757-57749488	-0.397965	0.220056	-1.80847	0.0705326	0.397365
peak-chr20-57781596-57781934	-0.0356474	0.388447	-0.0917689	0.926882	0.987734
peak-chr20-57782066-57783418	0.071269	0.204874	0.347867	0.72794	0.943144
peak-chr20-57789349-57790479	-0.258814	0.177971	-1.45425	0.145876	0.56457
peak-chr20-57792902-57793348	-0.289842	0.159747	-1.81438	0.0696198	0.394883
peak-chr20-57793454-57793730	-0.494234	0.274632	-1.79962	0.0719205	0.401672
peak-chr20-57794357-57794694	-0.0881093	0.251733	-0.350011	0.726331	0.94262
peak-chr20-57797204-57798743	-0.443713	0.155766	-2.8486	0.00439126	0.0683897
peak-chr20-57800396-57800597	1.33043	0.353011	3.7688	0.000164035	0.00578092
peak-chr20-57801731-57802202	0.472889	0.251374	1.88122	0.0599424	0.365261
peak-chr20-57807718-57807962	-0.321487	0.468514	-0.686185	0.492597	0.860065
peak-chr20-57823122-57824006	-0.151777	0.243527	-0.623245	0.533123	0.877186
peak-chr20-57828524-57829401	-0.454994	0.232226	-1.95927	0.0500813	0.331459
peak-chr20-57866430-57867403	0.0490914	0.172115	0.285225	0.775472	0.954855
peak-chr20-57874778-57876203	-0.303996	0.162943	-1.86566	0.0620894	0.371927
peak-chr20-57882214-57882884	0.222969	0.261186	0.853678	0.393283	0.807849
peak-chr20-57883627-57884583	0.277609	0.258502	1.07391	0.282861	0.728774
peak-chr20-57889619-57890443	-0.188755	0.255174	-0.73971	0.459476	0.84414
peak-chr20-57892021-57892714	-0.202379	0.310494	-0.651797	0.514532	0.869603
peak-chr20-57897070-57897860	-0.00319834	0.320924	-0.00996603	0.992048	0.998448
peak-chr20-57906600-57907371	-0.271551	0.274932	-0.987703	0.323298	0.760824
peak-chr20-57908901-57909678	-0.104602	0.273975	-0.381795	0.702614	0.93624
peak-chr20-57925311-57926891	-0.364393	0.124817	-2.91941	0.00350694	0.0583121
peak-chr20-57934725-57935542	-0.742469	0.159762	-4.64735	3.36219e-06	0.00027022
peak-chr20-57936548-57936870	-0.392741	0.238948	-1.64362	0.100254	0.474629
peak-chr20-57939631-57940168	-0.482656	0.167493	-2.88164	0.00395612	0.0635477
peak-chr20-57940615-57941381	-0.309661	0.132222	-2.34198	0.019182	0.18607
peak-chr20-57942369-57942688	-0.134525	0.228113	-0.58973	0.555372	0.886198
peak-chr20-57951969-57952478	1.01262	0.302925	3.34281	0.000829352	0.0201103
peak-chr20-57956739-57958430	0.0208363	0.229602	0.0907497	0.927691	0.987942
peak-chr20-57972292-57972880	-0.270784	0.242218	-1.11794	0.263594	0.710645
peak-chr20-57973616-57973982	-0.00354626	0.247324	-0.0143385	0.98856	0.998062
peak-chr20-57977447-57979147	-0.169948	0.116998	-1.45257	0.146343	0.565253
peak-chr20-57980409-57980764	-0.439199	0.209942	-2.092	0.0364384	0.275679
peak-chr20-57987246-57988406	-0.176058	0.161237	-1.09192	0.274868	0.72122
peak-chr20-57997941-57998669	-0.27232	0.177337	-1.53561	0.124635	0.52643
peak-chr20-58001000-58001801	-0.461952	0.182732	-2.52803	0.0114704	0.133823
peak-chr20-58004404-58004793	1.80118	0.374236	4.81295	1.48716e-06	0.000141617
peak-chr20-58009692-58011227	-0.334188	0.117751	-2.8381	0.00453836	0.0700514
peak-chr20-58020639-58021821	0.263804	0.279326	0.94443	0.34495	0.775666
peak-chr20-58023258-58023680	-0.44886	0.350075	-1.28218	0.199779	0.64138
peak-chr20-58028759-58028971	0.409137	0.472117	0.8666	0.386161	0.804014
peak-chr20-58030302-58031645	-0.226324	0.160537	-1.4098	0.158599	0.584231
peak-chr20-58048603-58049496	0.312345	0.278056	1.12331	0.261304	0.708282
peak-chr20-58063584-58064496	-0.277003	0.187888	-1.4743	0.140402	0.555446
peak-chr20-58070709-58071701	-0.149143	0.194017	-0.768715	0.442062	0.835382
peak-chr20-58090265-58091466	0.00737308	0.150814	0.0488885	0.961008	0.993375
peak-chr20-58094204-58094844	-0.194212	0.175522	-1.10648	0.268518	0.71544
peak-chr20-58100477-58101606	-0.390077	0.221168	-1.76371	0.0777806	0.418112
peak-chr20-58146330-58147383	0.458255	0.193234	2.37151	0.0177157	0.177129
peak-chr20-58173720-58174027	0.29985	0.381618	0.785733	0.432024	0.829227
peak-chr20-58180047-58180854	0.143946	0.260059	0.553511	0.579913	0.895838
peak-chr20-58189130-58189737	-0.430527	0.24837	-1.73341	0.0830227	0.432882
peak-chr20-58298657-58299052	0.53167	0.395961	1.34273	0.179358	0.613772
peak-chr20-58326031-58326665	-0.132888	0.262715	-0.505824	0.61298	0.906339
peak-chr20-58358107-58358451	0.0278608	0.366197	0.0760814	0.939354	0.989803
peak-chr20-58395552-58396122	0.0198986	0.328346	0.0606027	0.951676	0.991835
peak-chr20-58401298-58401999	0.164769	0.31771	0.518613	0.604031	0.903887
peak-chr20-58410664-58411436	0.134336	0.254473	0.527899	0.597569	0.90187
peak-chr20-58423213-58423637	-0.157308	0.289022	-0.544276	0.586252	0.898032
peak-chr20-58498541-58499006	0.457482	0.220819	2.07176	0.0382882	0.284049
peak-chr20-58508498-58509625	-0.0464616	0.127246	-0.365133	0.715012	0.939515
peak-chr20-58514657-58516276	0.0401057	0.105969	0.378466	0.705085	0.936797
peak-chr20-58529852-58530652	-0.128456	0.277067	-0.463626	0.642916	0.916751
peak-chr20-58563035-58564018	-0.0590009	0.146251	-0.403423	0.686637	0.931387
peak-chr20-58569686-58570275	-0.195451	0.293174	-0.666675	0.50498	0.865282
peak-chr20-58576086-58576595	-0.124022	0.327274	-0.378954	0.704722	0.936796
peak-chr20-58611627-58612738	-0.0437331	0.180094	-0.242835	0.808133	0.962574
peak-chr20-58625071-58626000	-0.221133	0.209821	-1.05391	0.291925	0.736235
peak-chr20-58632469-58634170	-0.583712	0.129189	-4.51828	6.2344e-06	0.000438587
peak-chr20-58662655-58663229	-0.367344	0.411707	-0.892246	0.372261	0.794587
peak-chr20-58713295-58714179	0.208143	0.309892	0.671662	0.501799	0.864036
peak-chr20-58776194-58777284	1.03629	0.275162	3.76611	0.000165809	0.00583229
peak-chr20-58782804-58783202	-0.152304	0.46744	-0.325825	0.744557	0.947824
peak-chr20-58785998-58786466	-0.426376	0.325045	-1.31174	0.189607	0.628546
peak-chr20-59139856-59140589	-0.274916	0.210801	-1.30415	0.192181	0.632172
peak-chr20-59158910-59159137	0.430572	0.409156	1.05234	0.292642	0.73696
peak-chr20-59205697-59206033	-0.251555	0.34201	-0.735519	0.462024	0.845456
peak-chr20-59269829-59270718	0.385911	0.195687	1.97209	0.0485994	0.326179
peak-chr20-59478325-59479216	-0.167729	0.177663	-0.94409	0.345124	0.775803
peak-chr20-59630293-59630682	0.13507	0.465764	0.289997	0.771819	0.954238
peak-chr20-59690498-59691069	-0.51485	0.373219	-1.37949	0.167745	0.59768
peak-chr20-59695542-59696063	0.151842	0.249245	0.60921	0.542385	0.880977
peak-chr20-59711043-59711401	-0.453775	0.34403	-1.319	0.18717	0.624828
peak-chr20-59827800-59828636	0.004898	0.275727	0.017764	0.985827	0.997632
peak-chr20-59828772-59829064	-0.194967	0.450009	-0.433251	0.664832	0.923958
peak-chr20-59962681-59963383	-0.056738	0.269638	-0.210423	0.833338	0.967987
peak-chr20-60005332-60005752	-0.00510659	0.38731	-0.0131848	0.98948	0.998115
peak-chr20-60179640-60180072	-0.559134	0.406955	-1.37395	0.169458	0.599766
peak-chr20-60471132-60472031	-0.429478	0.176177	-2.43777	0.0147781	0.158005
peak-chr20-60476898-60477252	0.133045	0.419714	0.316989	0.751252	0.949307
peak-chr20-60555874-60556378	-0.306291	0.337541	-0.907421	0.364184	0.789859
peak-chr20-60577990-60578432	-0.500611	0.355216	-1.40932	0.158742	0.584427
peak-chr20-60585939-60586279	0.299626	0.345887	0.866252	0.386352	0.804155
peak-chr20-60600471-60601773	-0.161695	0.249822	-0.647242	0.517475	0.870915
peak-chr20-60618176-60619084	0.0896042	0.295889	0.30283	0.76202	0.952117
peak-chr20-60635013-60635613	0.0758109	0.295898	0.256206	0.797792	0.960327
peak-chr20-60638753-60639591	0.00614963	0.204656	0.0300486	0.976028	0.995856
peak-chr20-60640574-60642442	0.0219389	0.115934	0.189235	0.849909	0.972106
peak-chr20-60662441-60664120	-0.0139709	0.172309	-0.0810803	0.935378	0.989132
peak-chr20-60696450-60697739	0.010651	0.0974477	0.1093	0.912965	0.985194
peak-chr20-60697886-60698517	-0.192752	0.143403	-1.34413	0.178907	0.613216
peak-chr20-60709671-60710196	0.173484	0.436416	0.397519	0.690985	0.932883
peak-chr20-60711986-60712223	-0.293064	0.335296	-0.874046	0.382093	0.801429
peak-chr20-60716929-60717396	0.0943834	0.236837	0.398516	0.69025	0.932611
peak-chr20-60717545-60719716	0.0605723	0.108178	0.559935	0.575524	0.893968
peak-chr20-60731692-60732860	0.190492	0.20622	0.923734	0.355625	0.783849
peak-chr20-60734982-60735333	0.834367	0.318168	2.62241	0.00873105	0.111407
peak-chr20-60757591-60758469	-0.0202027	0.113963	-0.177274	0.859293	0.974293
peak-chr20-60794492-60796383	0.168333	0.173026	0.972875	0.330616	0.765868
peak-chr20-60813038-60813884	0.0356483	0.0980032	0.363746	0.716048	0.939749
peak-chr20-60821598-60822650	-0.276578	0.202423	-1.36634	0.171833	0.603048
peak-chr20-60833582-60833892	-0.314816	0.365393	-0.861581	0.388918	0.805494
peak-chr20-60849478-60849931	0.152879	0.375124	0.407543	0.683609	0.930208
peak-chr20-60862849-60863247	0.479812	0.401855	1.19399	0.23248	0.678655
peak-chr20-60876887-60878637	-0.0433708	0.096192	-0.450877	0.652078	0.91966
peak-chr20-60895656-60897180	0.0786408	0.255399	0.307914	0.758148	0.950983
peak-chr20-60911264-60912143	-0.163424	0.277127	-0.589708	0.555386	0.886198
peak-chr20-60919378-60920361	-0.152324	0.340869	-0.44687	0.654969	0.92069
peak-chr20-60927796-60928178	0.0368403	0.212869	0.173065	0.8626	0.975028
peak-chr20-60930488-60931494	-0.429789	0.125125	-3.43488	0.000592825	0.015472
peak-chr20-60931620-60932529	-0.0359817	0.132099	-0.272385	0.785326	0.957378
peak-chr20-60933470-60933742	-0.180744	0.23981	-0.753698	0.451031	0.839985
peak-chr20-60940843-60941225	0.0937934	0.20458	0.458469	0.646615	0.917856
peak-chr20-60941489-60941750	-0.0746815	0.22119	-0.337635	0.735638	0.945366
peak-chr20-60942116-60942545	-0.0694972	0.150149	-0.462856	0.643468	0.916901
peak-chr20-60943733-60944670	-0.165754	0.121724	-1.36171	0.173288	0.605168
peak-chr20-60949315-60950266	-0.150781	0.147946	-1.01916	0.308127	0.749483
peak-chr20-60956250-60956712	0.249873	0.217515	1.14876	0.250654	0.697366
peak-chr20-60957628-60958138	0.116829	0.151489	0.771204	0.440586	0.834428
peak-chr20-60961574-60962631	-0.0686716	0.120209	-0.571268	0.567818	0.891268
peak-chr20-60980387-60980758	-0.023908	0.225381	-0.106078	0.915521	0.985549
peak-chr20-60981626-60981974	-0.0664814	0.283196	-0.234754	0.814399	0.96382
peak-chr20-60982204-60982916	-0.142053	0.126979	-1.11871	0.263263	0.710323
peak-chr20-60984953-60985599	-0.387397	0.194558	-1.99117	0.0464622	0.317903
peak-chr20-61002314-61002858	-0.0343918	0.351317	-0.0978938	0.922017	0.986913
peak-chr20-61005919-61006443	-0.250136	0.387367	-0.645735	0.518451	0.871425
peak-chr20-61064510-61065084	-0.0788617	0.349669	-0.225532	0.821565	0.965373
peak-chr20-61075176-61075900	0.0867937	0.207872	0.417534	0.676288	0.927664
peak-chr20-61076654-61077626	0.833771	0.430513	1.93669	0.0527833	0.341561
peak-chr20-61147235-61148463	0.00370403	0.187303	0.0197757	0.984222	0.997374
peak-chr20-61154597-61155619	-0.363051	0.156546	-2.31914	0.0203876	0.193543
peak-chr20-61174659-61175152	0.0320434	0.336952	0.0950976	0.924237	0.987237
peak-chr20-61187557-61187884	0.781187	0.379267	2.05973	0.0394248	0.289314
peak-chr20-61192784-61193121	0.446735	0.303412	1.47237	0.140921	0.5564
peak-chr20-61200249-61201272	0.163819	0.242912	0.674396	0.500059	0.863147
peak-chr20-61263877-61264593	1.52946	0.319762	4.7831	1.7261e-06	0.000159516
peak-chr20-61273179-61274774	-0.0173022	0.124942	-0.138482	0.889859	0.980633
peak-chr20-61283358-61284234	0.594439	0.123805	4.80143	1.57535e-06	0.000148481
peak-chr20-61298199-61298668	0.227389	0.401388	0.566505	0.57105	0.892357
peak-chr20-61299672-61300396	0.151555	0.255624	0.59288	0.553261	0.885333
peak-chr20-61317140-61318189	-0.103118	0.174365	-0.591392	0.554258	0.885785
peak-chr20-61334874-61335188	0.357918	0.32711	1.09418	0.273874	0.720196
peak-chr20-61335688-61336199	0.173423	0.388533	0.446352	0.655343	0.920834
peak-chr20-61371523-61372031	0.0885545	0.347986	0.254477	0.799127	0.960732
peak-chr20-61408058-61408548	0.314001	0.350743	0.895245	0.370656	0.793749
peak-chr20-61411521-61411874	-0.0149243	0.46189	-0.0323114	0.974224	0.995515
peak-chr20-61425089-61426124	-0.0369434	0.0958798	-0.385309	0.700008	0.935389
peak-chr20-61426648-61426897	0.421332	0.228583	1.84323	0.0652952	0.381916
peak-chr20-61427606-61428118	0.128385	0.144034	0.891355	0.372739	0.7949
peak-chr20-61435273-61437617	0.0540494	0.122297	0.441954	0.658523	0.921904
peak-chr20-61439653-61439936	0.526414	0.324849	1.62049	0.105128	0.486511
peak-chr20-61445367-61446053	-0.175842	0.337905	-0.52039	0.602792	0.903666
peak-chr20-61454094-61454453	0.109704	0.293009	0.374405	0.708103	0.937526
peak-chr20-61455877-61456972	-0.180146	0.266942	-0.674851	0.49977	0.863035
peak-chr20-61463828-61464299	-0.274389	0.498058	-0.550919	0.581689	0.896448
peak-chr20-61469442-61470185	-0.259263	0.287532	-0.901682	0.367226	0.791714
peak-chr20-61492478-61494309	0.191523	0.142643	1.34267	0.17938	0.613772
peak-chr20-61503618-61503883	-0.0819131	0.315211	-0.259868	0.794966	0.959808
peak-chr20-61505018-61505986	0.0269287	0.133767	0.20131	0.840456	0.969674
peak-chr20-61506859-61507260	-0.233985	0.221916	-1.05439	0.291707	0.736148
peak-chr20-61518828-61520097	-0.0303412	0.305498	-0.0993172	0.920886	0.986768
peak-chr20-61531022-61532672	-0.184655	0.151597	-1.21807	0.223199	0.668784
peak-chr20-61544335-61544798	0.0481061	0.278741	0.172584	0.862979	0.975052
peak-chr20-61546311-61546698	-0.00449528	0.285941	-0.015721	0.987457	0.997854
peak-chr20-61552416-61552966	0.244318	0.158177	1.54458	0.122448	0.522043
peak-chr20-61557287-61558218	-0.0566877	0.12509	-0.453177	0.650422	0.919159
peak-chr20-61560421-61560957	0.0344971	0.168255	0.205028	0.83755	0.968864
peak-chr20-61568643-61570283	-0.0445679	0.121561	-0.366628	0.713896	0.939237
peak-chr20-61578251-61578585	0.42283	0.434676	0.972748	0.330679	0.765929
peak-chr20-61583637-61585062	-0.00740298	0.196368	-0.0376996	0.969927	0.994741
peak-chr20-61585537-61585837	0.160513	0.363961	0.441016	0.659201	0.921991
peak-chr20-61603550-61604506	-0.0942306	0.171461	-0.549574	0.582612	0.896932
peak-chr20-61616123-61617013	-0.0111461	0.250851	-0.0444329	0.964559	0.993893
peak-chr20-61640057-61641281	-0.161678	0.227302	-0.711291	0.476904	0.8529
peak-chr20-61659447-61659774	-0.134062	0.386018	-0.347295	0.72837	0.943274
peak-chr20-61687140-61688375	-0.0552885	0.186698	-0.296139	0.767124	0.953418
peak-chr20-61702852-61703627	0.344109	0.263333	1.30674	0.1913	0.630732
peak-chr20-61704332-61704765	-0.0451379	0.355154	-0.127094	0.898866	0.982554
peak-chr20-61733031-61734662	0.0747259	0.124361	0.60088	0.54792	0.883316
peak-chr20-61794749-61795435	0.242346	0.228116	1.06238	0.288064	0.733225
peak-chr20-61808638-61809382	0.149763	0.243918	0.61399	0.539222	0.879804
peak-chr20-61810262-61811156	0.198223	0.215242	0.92093	0.357087	0.784784
peak-chr20-61814546-61815026	0.110074	0.293513	0.375024	0.707643	0.937477
peak-chr20-61822446-61823291	0.392228	0.141336	2.77515	0.00551766	0.0803875
peak-chr20-61828141-61828980	0.230347	0.217126	1.06089	0.28874	0.733754
peak-chr20-61832689-61833007	-0.510553	0.361782	-1.41122	0.15818	0.583408
peak-chr20-61844222-61844509	0.422281	0.22166	1.90508	0.056769	0.35512
peak-chr20-61847194-61848299	0.0263627	0.106801	0.24684	0.805032	0.961996
peak-chr20-61854469-61855022	0.107853	0.293031	0.368061	0.712828	0.93904
peak-chr20-61855873-61856426	0.557119	0.339866	1.63923	0.101165	0.476618
peak-chr20-61862007-61862709	-0.268847	0.213531	-1.25905	0.208011	0.651499
peak-chr20-61863415-61864220	0.656443	0.302723	2.16846	0.0301236	0.245771
peak-chr20-61866079-61866449	-0.0964514	0.271409	-0.355373	0.72231	0.94134
peak-chr20-61877970-61879062	-0.132278	0.190874	-0.693015	0.4883	0.858281
peak-chr20-61882297-61883056	-0.0469914	0.218856	-0.214714	0.82999	0.967303
peak-chr20-61903406-61904483	-0.104976	0.142024	-0.739141	0.459821	0.844342
peak-chr20-61905141-61905562	0.337337	0.219553	1.53647	0.124423	0.526127
peak-chr20-61910961-61911204	2.13763	0.713564	2.99571	0.00273803	0.0488644
peak-chr20-61921857-61922995	-0.193521	0.204041	-0.948445	0.342903	0.774226
peak-chr20-61940664-61942130	0.15794	0.227711	0.693599	0.487934	0.858032
peak-chr20-61989105-61989807	-0.738253	0.280131	-2.63538	0.00840426	0.108434
peak-chr20-61995273-61996042	-0.323759	0.187751	-1.7244	0.0846351	0.436731
peak-chr20-62002118-62002533	0.416344	0.367148	1.134	0.256796	0.704143
peak-chr20-62012966-62013659	0.35646	0.345876	1.0306	0.302728	0.745351
peak-chr20-62040707-62042065	-0.109101	0.206774	-0.527632	0.597755	0.901977
peak-chr20-62047798-62048700	0.0576979	0.274372	0.210291	0.83344	0.968011
peak-chr20-62063355-62063783	-0.00564497	0.386808	-0.0145937	0.988356	0.998014
peak-chr20-62063898-62064515	0.391139	0.375899	1.04054	0.298088	0.741358
peak-chr20-62066260-62066714	0.536974	0.386305	1.39002	0.164522	0.592639
peak-chr20-62073188-62074354	0.112349	0.22933	0.4899	0.624205	0.910138
peak-chr20-62077475-62077964	0.173259	0.286541	0.604656	0.545407	0.882327
peak-chr20-62085354-62085627	-0.144317	0.245595	-0.587623	0.556786	0.8866
peak-chr20-62088133-62089550	-0.121242	0.112016	-1.08236	0.279091	0.725496
peak-chr20-62102231-62104142	-0.0958522	0.147115	-0.651548	0.514693	0.869693
peak-chr20-62104455-62104748	0.127036	0.448928	0.282976	0.777195	0.955251
peak-chr20-62111497-62111802	-0.715538	0.29986	-2.38624	0.0170215	0.172824
peak-chr20-62114080-62115553	0.0792551	0.14835	0.534242	0.593174	0.900389
peak-chr20-62127473-62128323	-0.15417	0.166657	-0.925074	0.354928	0.78328
peak-chr20-62129346-62129993	-0.125815	0.136627	-0.920861	0.357123	0.784805
peak-chr20-62130382-62131149	-0.228864	0.146054	-1.56699	0.117118	0.511549
peak-chr20-62132928-62134448	-0.157479	0.10661	-1.47715	0.139635	0.553972
peak-chr20-62140329-62140946	0.259084	0.248505	1.04257	0.297148	0.74069
peak-chr20-62150956-62152869	-0.0820472	0.107051	-0.766431	0.44342	0.836189
peak-chr20-62168715-62169832	0.17885	0.137769	1.29819	0.194222	0.634749
peak-chr20-62179004-62179723	0.110382	0.264828	0.416808	0.676819	0.927843
peak-chr20-62184292-62186760	0.0710907	0.105998	0.670681	0.502424	0.864294
peak-chr20-62204301-62206230	0.268997	0.123636	2.17571	0.0295769	0.24296
peak-chr20-62208745-62208982	0.0082086	0.343537	0.0238944	0.980937	0.996679
peak-chr20-62212068-62212802	0.14933	0.16306	0.915795	0.359774	0.786758
peak-chr20-62214382-62214806	0.533173	0.343978	1.55002	0.121136	0.519387
peak-chr20-62225362-62225900	0.268304	0.423912	0.632924	0.526783	0.874655
peak-chr20-62245591-62246016	0.354438	0.301592	1.17522	0.239905	0.686536
peak-chr20-62248409-62249413	0.96674	0.324989	2.97469	0.00293285	0.0513564
peak-chr20-62257196-62259061	0.031554	0.108868	0.289838	0.77194	0.954238
peak-chr20-62259464-62259956	-0.240326	0.205485	-1.16955	0.242181	0.689017
peak-chr20-62266784-62267126	0.0578221	0.368957	0.156718	0.875467	0.977869
peak-chr20-62272701-62274315	-0.0210543	0.114978	-0.183116	0.854707	0.973418
peak-chr20-62282873-62285387	0.0169653	0.0985503	0.172149	0.863321	0.975122
peak-chr20-62289055-62290418	-0.0149649	0.128606	-0.116362	0.907366	0.984186
peak-chr20-62313688-62314261	-0.16208	0.246286	-0.658097	0.510476	0.867757
peak-chr20-62317783-62318658	0.382546	0.287554	1.33034	0.183405	0.619653
peak-chr20-62327660-62328967	-0.376762	0.203177	-1.85436	0.0636879	0.376937
peak-chr20-62330145-62330959	0.185023	0.250878	0.737502	0.460817	0.844789
peak-chr20-62338228-62340044	-0.248265	0.139604	-1.77835	0.0753462	0.411643
peak-chr20-62370120-62371179	0.0056701	0.118691	0.0477721	0.961898	0.993457
peak-chr20-62371540-62372780	-0.0677263	0.112732	-0.600771	0.547992	0.883316
peak-chr20-62406322-62407532	-0.0112251	0.287971	-0.0389799	0.968906	0.99461
peak-chr20-62417007-62418096	-0.0884579	0.21573	-0.41004	0.681776	0.929517
peak-chr20-62427106-62427827	0.570983	0.346364	1.6485	0.0992492	0.472421
peak-chr20-62462293-62462873	-0.0390032	0.195689	-0.199312	0.842019	0.970106
peak-chr20-62463022-62463870	-0.0720568	0.19	-0.379247	0.704504	0.936731
peak-chr20-62466109-62466862	0.0859398	0.143409	0.599265	0.548996	0.883644
peak-chr20-62477479-62478172	-0.0651074	0.314291	-0.207156	0.835888	0.968393
peak-chr20-62485050-62486078	0.597546	0.303707	1.96751	0.0491247	0.327799
peak-chr20-62489787-62490428	0.0427539	0.395237	0.108173	0.913859	0.985269
peak-chr20-62495259-62496005	0.171413	0.129315	1.32555	0.18499	0.62206
peak-chr20-62496176-62496942	0.018684	0.0947104	0.197275	0.843612	0.97049
peak-chr20-62497143-62497378	0.383757	0.225448	1.70219	0.0887189	0.447123
peak-chr20-62504702-62505313	0.323138	0.232966	1.38706	0.165423	0.593994
peak-chr20-62525655-62526683	-0.153621	0.127545	-1.20445	0.228416	0.674859
peak-chr20-62527639-62528402	0.272708	0.140246	1.94449	0.0518361	0.338175
peak-chr20-62533892-62534657	0.345719	0.273428	1.26439	0.20609	0.649258
peak-chr20-62541026-62541352	-0.417916	0.271549	-1.53901	0.123802	0.524888
peak-chr20-62542533-62542947	0.437425	0.206972	2.11345	0.0345621	0.267075
peak-chr20-62543831-62544177	-0.135094	0.336453	-0.401524	0.688034	0.931669
peak-chr20-62551558-62551934	-0.596188	0.745431	-0.79979	0.423833	0.824803
peak-chr20-62574519-62575123	0.0813145	0.259297	0.313597	0.753827	0.949819
peak-chr20-62579643-62581580	-0.178554	0.100265	-1.78083	0.074941	0.410457
peak-chr20-62586705-62589073	-0.104045	0.10737	-0.969034	0.332528	0.767196
peak-chr20-62601151-62601681	0.00486914	0.19343	0.0251727	0.979917	0.996523
peak-chr20-62604965-62605561	-0.233599	0.145601	-1.60438	0.108631	0.494086
peak-chr20-62609150-62609504	0.0665999	0.203532	0.32722	0.743501	0.947659
peak-chr20-62610099-62610430	0.0483493	0.187291	0.258151	0.79629	0.959964
peak-chr20-62610828-62611158	0.278894	0.215274	1.29553	0.195137	0.635754
peak-chr20-62611268-62612921	-0.113575	0.120153	-0.945252	0.34453	0.775385
peak-chr20-62632669-62633417	-0.137958	0.160537	-0.859355	0.390145	0.806174
peak-chr20-62638298-62638861	-0.156589	0.24911	-0.628592	0.529616	0.875951
peak-chr20-62661043-62662519	-0.164605	0.220082	-0.747925	0.454506	0.841791
peak-chr20-62669256-62671030	-0.128036	0.119742	-1.06927	0.284947	0.730615
peak-chr20-62679538-62680147	0.178873	0.301688	0.592907	0.553243	0.885319
peak-chr20-62680474-62681052	-0.152048	0.256585	-0.592583	0.55346	0.885462
peak-chr20-62688989-62689473	-0.0387992	0.205821	-0.188509	0.850477	0.972241
peak-chr20-62693622-62694818	0.072232	0.11251	0.642004	0.52087	0.872467
peak-chr20-62694929-62695301	-0.0366784	0.253977	-0.144416	0.885172	0.979847
peak-chr20-62695801-62696045	-0.253818	0.227537	-1.1155	0.264635	0.711914
peak-chr20-62701091-62701534	-0.223183	0.291906	-0.764573	0.444526	0.836737
peak-chr20-62710709-62712160	-0.0524981	0.149885	-0.350256	0.726146	0.94256
peak-chr20-62714760-62715855	-0.102771	0.156127	-0.658249	0.510378	0.867747
peak-chr20-62719857-62720347	0.454934	0.264539	1.71973	0.0854822	0.438769
peak-chr20-62733369-62734425	-0.0329051	0.189397	-0.173736	0.862073	0.97485
peak-chr20-62751126-62752317	-0.214894	0.17953	-1.19698	0.231314	0.677565
peak-chr20-62762485-62763212	-0.0151731	0.218686	-0.0693831	0.944685	0.990528
peak-chr20-62786342-62787145	-0.277571	0.179836	-1.54347	0.122717	0.522756
peak-chr20-62790196-62790671	0.141753	0.16724	0.847602	0.39666	0.809591
peak-chr20-62795355-62796262	-0.223995	0.120278	-1.86231	0.062559	0.373285
peak-chr20-62797279-62797651	0.160224	0.254972	0.628396	0.529745	0.875951
peak-chr20-62798231-62798910	0.436243	0.234493	1.86037	0.0628337	0.373994
peak-chr20-62799792-62800569	0.0136272	0.170703	0.07983	0.936372	0.989311
peak-chr20-62807748-62808608	0.21731	0.156549	1.38813	0.165099	0.593516
peak-chr20-62808843-62809107	0.0176847	1.07824	0.0164015	0.986914	0.997789
peak-chr20-62813529-62814102	0.8407	0.49011	1.71533	0.0862845	0.440895
peak-chr20-62819974-62821226	0.220239	0.133297	1.65224	0.0984848	0.470769
peak-chr20-62825626-62826320	-0.0624395	0.344067	-0.181475	0.855995	0.973636
peak-chr20-62834003-62835179	0.370795	0.151162	2.45296	0.0141686	0.153607
peak-chr20-62843212-62844653	-0.151781	0.19111	-0.794207	0.427075	0.826347
peak-chr20-62847365-62847760	-0.302795	0.292417	-1.03549	0.300439	0.743328
peak-chr20-62853663-62854124	-0.160605	0.209067	-0.768198	0.44237	0.835561
peak-chr20-62854265-62856085	-0.0291473	0.14172	-0.205668	0.83705	0.968718
peak-chr20-62862320-62862721	0.667128	0.31531	2.11578	0.0343633	0.266209
peak-chr20-62863747-62864570	0.10048	0.177098	0.567368	0.570464	0.892029
peak-chr20-62869528-62870484	-0.242679	0.128204	-1.89292	0.0583692	0.3604
peak-chr20-62875396-62876872	-0.323924	0.255825	-1.26619	0.205444	0.648484
peak-chr20-62886345-62887608	-0.0191866	0.111913	-0.171441	0.863877	0.975168
peak-chr21-9428645-9429368	0.178796	0.284859	0.627664	0.530224	0.875992
peak-chr21-9431554-9433048	0.0276867	0.217341	0.127388	0.898633	0.982531
peak-chr21-9439262-9440584	0.291925	0.273593	1.06701	0.285969	0.731533
peak-chr21-9445659-9446129	0.354811	0.386026	0.919138	0.358024	0.785323
peak-chr21-9455086-9455814	0.257735	0.299201	0.861412	0.389011	0.805571
peak-chr21-9492300-9492896	0.272813	0.289516	0.942309	0.346034	0.776662
peak-chr21-9540593-9540817	-0.359836	0.362608	-0.992354	0.321025	0.759244
peak-chr21-9543469-9545517	0.010518	0.324229	0.03244	0.974121	0.99551
peak-chr21-9548856-9549795	0.172616	0.425151	0.406012	0.684734	0.930556
peak-chr21-9562149-9562621	0.374934	0.3675	1.02023	0.30762	0.749026
peak-chr21-10381601-10381998	-0.0105129	0.355282	-0.0295903	0.976394	0.995987
peak-chr21-10420003-10420787	0.158065	0.29423	0.537217	0.591118	0.899928
peak-chr21-10436949-10437942	-0.0453357	0.247143	-0.18344	0.854453	0.973341
peak-chr21-10449934-10450301	0.109597	0.378214	0.289774	0.771989	0.954238
peak-chr21-10461415-10462002	0.0882658	0.298663	0.295536	0.767584	0.95358
peak-chr21-10495056-10495376	0.13258	0.376417	0.352216	0.724676	0.942124
peak-chr21-10596273-10596858	0.114377	0.338386	0.338007	0.735358	0.94528
peak-chr21-10603876-10604925	0.254977	0.241226	1.057	0.29051	0.735157
peak-chr21-10623144-10624031	-0.311889	0.234783	-1.32841	0.184041	0.620619
peak-chr21-10632813-10633338	0.511734	0.362135	1.4131	0.157626	0.58264
peak-chr21-10895895-10896624	0.211065	0.291166	0.724895	0.468517	0.848842
peak-chr21-10936744-10937885	0.333905	0.270954	1.23233	0.217826	0.662716
peak-chr21-14677144-14677629	0.241154	0.367814	0.655643	0.512054	0.868373
peak-chr21-14742891-14743402	0.240168	0.331962	0.72348	0.469385	0.849448
peak-chr21-14781638-14781941	-0.0286675	0.409227	-0.0700529	0.944152	0.990469
peak-chr21-15068241-15069786	-0.123275	0.165213	-0.74616	0.455571	0.842305
peak-chr21-15077018-15078171	-0.16763	0.191233	-0.876574	0.380718	0.800616
peak-chr21-15095424-15096583	-0.148355	0.187724	-0.790285	0.429361	0.827662
peak-chr21-15112486-15112807	0.334371	0.322667	1.03627	0.300076	0.743084
peak-chr21-15352074-15352839	0.0118333	0.263404	0.0449247	0.964167	0.993816
peak-chr21-15356042-15356264	0.381664	0.503544	0.757956	0.448477	0.838942
peak-chr21-15358082-15359242	0.0922766	0.276957	0.33318	0.738999	0.946409
peak-chr21-15399415-15400169	-0.10461	0.118529	-0.882571	0.377468	0.7985
peak-chr21-15429202-15430801	-0.0470016	0.189567	-0.247942	0.804179	0.961805
peak-chr21-15435839-15437072	-0.0532931	0.195655	-0.272382	0.785328	0.957378
peak-chr21-15450822-15451159	0.494478	0.341953	1.44604	0.148166	0.567988
peak-chr21-15457197-15457538	0.065433	0.121942	0.536593	0.591549	0.899989
peak-chr21-15462430-15462994	0.592857	0.353979	1.67484	0.0939665	0.459959
peak-chr21-15471959-15472221	0.182014	0.463575	0.392631	0.694592	0.933923
peak-chr21-15474920-15475377	0.906298	0.420964	2.15291	0.0313258	0.2514
peak-chr21-15492320-15492914	-0.0589397	0.296591	-0.198724	0.842479	0.970253
peak-chr21-15588183-15589594	0.0429705	0.219788	0.195509	0.844995	0.970712
peak-chr21-15625959-15626608	-0.25934	0.231541	-1.12006	0.262686	0.709547
peak-chr21-15631870-15632446	0.138835	0.238284	0.582646	0.560132	0.88812
peak-chr21-15645949-15646929	-0.25362	0.16492	-1.53784	0.124087	0.525439
peak-chr21-15729144-15729447	0.272973	0.390944	0.69824	0.485027	0.856968
peak-chr21-15731154-15731458	-0.0126977	0.396898	-0.0319924	0.974478	0.995617
peak-chr21-15754834-15756385	0.0413986	0.108889	0.380192	0.703803	0.936544
peak-chr21-15776084-15776378	-0.0642973	0.317205	-0.2027	0.83937	0.969401
peak-chr21-15825322-15826788	-0.356804	0.108987	-3.27381	0.00106106	0.0242025
peak-chr21-15851487-15852129	0.426022	0.268343	1.5876	0.112376	0.501624
peak-chr21-15853748-15854352	-0.288214	0.195214	-1.4764	0.139837	0.554368
peak-chr21-15860305-15861573	-0.112773	0.211315	-0.533672	0.593569	0.900583
peak-chr21-15865204-15865570	-0.28903	0.325975	-0.886661	0.375262	0.796723
peak-chr21-15895118-15896145	0.408151	0.216468	1.8855	0.0593618	0.363378
peak-chr21-15901014-15901560	-0.596202	0.274299	-2.17355	0.029739	0.243712
peak-chr21-15904119-15904583	-0.381004	0.318802	-1.19511	0.232043	0.678119
peak-chr21-15906103-15906692	0.0187193	0.233342	0.0802226	0.93606	0.98929
peak-chr21-15910836-15911168	-0.261107	0.317474	-0.822452	0.410819	0.817109
peak-chr21-15918497-15918789	-0.0335721	0.351782	-0.0954345	0.92397	0.98715
peak-chr21-15927369-15927586	0.378307	0.470357	0.804299	0.421225	0.823349
peak-chr21-15929688-15930317	0.664406	0.29964	2.21735	0.0265994	0.227714
peak-chr21-15940267-15940770	-0.200233	0.336661	-0.594761	0.552003	0.884922
peak-chr21-15963876-15964530	-0.0733604	0.33551	-0.218654	0.82692	0.966626
peak-chr21-15974643-15975313	0.812348	0.216299	3.75568	0.000172873	0.00602202
peak-chr21-15975420-15976062	0.203947	0.201287	1.01321	0.310958	0.751488
peak-chr21-15981647-15982114	-0.460246	0.371177	-1.23996	0.214989	0.659391
peak-chr21-15990157-15991146	0.61848	0.233429	2.64955	0.00806001	0.105444
peak-chr21-16001642-16002254	0.414057	0.29564	1.40054	0.161351	0.587983
peak-chr21-16002826-16003461	0.00403291	0.273289	0.014757	0.988226	0.998002
peak-chr21-16010919-16011619	-0.28319	0.278308	-1.01754	0.308896	0.75009
peak-chr21-16031572-16032001	-0.554829	0.373634	-1.48495	0.137556	0.550586
peak-chr21-16053529-16053950	0.0448025	0.350959	0.127657	0.89842	0.982508
peak-chr21-16063099-16063616	0.092407	0.160957	0.57411	0.565893	0.890504
peak-chr21-16064041-16064682	-0.292679	0.285029	-1.02684	0.304497	0.7469
peak-chr21-16071791-16072851	-0.511092	0.247731	-2.0631	0.0391036	0.287785
peak-chr21-16110289-16110603	-0.0685361	0.274584	-0.2496	0.802897	0.96139
peak-chr21-16112996-16113355	-0.220951	0.314976	-0.701484	0.483001	0.855914
peak-chr21-16113541-16114069	-0.29864	0.188433	-1.58486	0.112997	0.502925
peak-chr21-16135083-16135849	0.96683	0.248111	3.89676	9.74872e-05	0.00385899
peak-chr21-16143555-16144259	-0.0659224	0.264408	-0.249321	0.803112	0.961478
peak-chr21-16146137-16146410	-0.295341	0.373318	-0.791123	0.428872	0.827448
peak-chr21-16236007-16237428	0.0784465	0.112071	0.699971	0.483945	0.856307
peak-chr21-16249807-16250466	0.149404	0.283495	0.527008	0.598188	0.902064
peak-chr21-16251312-16252107	0.0491301	0.183866	0.267206	0.78931	0.958248
peak-chr21-16260603-16260957	-0.0505353	0.360578	-0.140151	0.888541	0.980514
peak-chr21-16261470-16261857	0.170729	0.430019	0.397028	0.691347	0.932972
peak-chr21-16272260-16273222	-0.0401121	0.17485	-0.229409	0.818551	0.964773
peak-chr21-16290657-16291421	-0.21979	0.169796	-1.29444	0.195515	0.636224
peak-chr21-16315030-16315894	-0.123806	0.157537	-0.785884	0.431935	0.829204
peak-chr21-16317498-16317855	-0.611847	0.27684	-2.21011	0.0270974	0.2303
peak-chr21-16350144-16350533	0.0846095	0.330161	0.256268	0.797744	0.960327
peak-chr21-16359760-16360370	-0.521674	0.285224	-1.829	0.0674001	0.38811
peak-chr21-16364243-16364709	0.0485663	0.312114	0.155604	0.876345	0.97811
peak-chr21-16374089-16374932	-0.136507	0.182925	-0.746248	0.455518	0.842295
peak-chr21-16375728-16376230	-0.202114	0.273774	-0.738251	0.460362	0.844553
peak-chr21-16378997-16379501	-0.23468	0.237236	-0.989229	0.322551	0.760234
peak-chr21-16388179-16388792	0.47934	0.177969	2.69339	0.00707288	0.096068
peak-chr21-16401934-16402603	0.100521	0.305086	0.329485	0.741789	0.947212
peak-chr21-16423790-16424870	0.0449887	0.164118	0.274124	0.78399	0.956968
peak-chr21-16429626-16429948	0.0585664	0.260044	0.225218	0.82181	0.965446
peak-chr21-16431050-16431675	0.600735	0.145498	4.12882	3.64634e-05	0.00178972
peak-chr21-16436400-16438488	-0.0146619	0.0989579	-0.148163	0.882214	0.979364
peak-chr21-16450563-16450915	-0.396688	0.456468	-0.869038	0.384826	0.803027
peak-chr21-16452843-16453349	0.0757054	0.30381	0.249187	0.803216	0.961526
peak-chr21-16454139-16454468	1.10148	0.401445	2.74378	0.00607356	0.0861779
peak-chr21-16464985-16465877	-0.377025	0.234405	-1.60844	0.10774	0.492085
peak-chr21-16467726-16468229	-0.294238	0.252032	-1.16746	0.243024	0.689808
peak-chr21-16470572-16470874	-1.24218	0.486626	-2.55263	0.0106912	0.127581
peak-chr21-16493660-16495161	-0.317923	0.12926	-2.45956	0.0139106	0.151833
peak-chr21-16503164-16503423	-0.127831	0.439497	-0.290858	0.77116	0.954166
peak-chr21-16512381-16513248	-0.468496	0.146745	-3.19259	0.00141005	0.0298385
peak-chr21-16513804-16514459	-0.176736	0.190839	-0.926099	0.354395	0.783028
peak-chr21-16531802-16532249	-0.0276906	0.417233	-0.0663673	0.947085	0.991011
peak-chr21-16532569-16532894	-0.0553469	0.4161	-0.133013	0.894183	0.98153
peak-chr21-16582571-16582955	0.228701	0.33846	0.675711	0.499224	0.862808
peak-chr21-16594177-16594750	0.573075	0.204965	2.79597	0.00517449	0.0769144
peak-chr21-16595023-16595496	-0.000695582	0.226164	-0.00307556	0.997546	0.999498
peak-chr21-16596668-16597141	0.546915	0.288738	1.89416	0.0582044	0.359825
peak-chr21-16622717-16623114	0.0803081	0.326811	0.245733	0.805889	0.962116
peak-chr21-16648089-16648882	0.281614	0.310569	0.906768	0.36453	0.790112
peak-chr21-16662245-16663460	-0.0820218	0.150308	-0.54569	0.585279	0.897891
peak-chr21-16673238-16673717	-0.0740726	0.202921	-0.365032	0.715088	0.939517
peak-chr21-16673868-16674660	-0.346117	0.177259	-1.9526	0.0508666	0.334309
peak-chr21-16687424-16687793	-0.423304	0.281519	-1.50364	0.132674	0.541732
peak-chr21-16692092-16692390	-0.112763	0.325909	-0.345994	0.729347	0.943603
peak-chr21-16738206-16738794	0.263986	0.184234	1.43289	0.151891	0.574024
peak-chr21-16742826-16743259	-0.885366	0.325298	-2.7217	0.00649466	0.0904508
peak-chr21-16786186-16786781	2.14198	0.553177	3.87215	0.000107879	0.00417142
peak-chr21-16791769-16792081	-0.428876	0.405265	-1.05826	0.289938	0.734773
peak-chr21-16793769-16794936	-0.131195	0.215291	-0.609384	0.54227	0.880953
peak-chr21-16797333-16797670	0.154659	0.38789	0.398718	0.690101	0.932555
peak-chr21-16808376-16808692	-0.744707	0.442601	-1.68257	0.0924585	0.45641
peak-chr21-16855417-16856048	-0.279591	0.146105	-1.91363	0.0556671	0.351207
peak-chr21-16870785-16871134	-0.407764	0.319728	-1.27535	0.202186	0.644259
peak-chr21-16886557-16886872	-0.023994	0.386846	-0.0620248	0.950543	0.991639
peak-chr21-16925558-16925763	-0.437144	0.518068	-0.843798	0.398783	0.810683
peak-chr21-16937149-16937569	0.211884	0.315278	0.672057	0.501548	0.863928
peak-chr21-16964636-16964956	-0.191892	0.33592	-0.571244	0.567834	0.891268
peak-chr21-16999871-17000510	-0.254241	0.279717	-0.908921	0.363392	0.789456
peak-chr21-17003481-17004083	-0.235	0.281141	-0.835878	0.403224	0.813164
peak-chr21-17006340-17006844	0.343812	0.402539	0.854109	0.393045	0.80766
peak-chr21-17011287-17011945	0.181846	0.229946	0.790822	0.429048	0.827483
peak-chr21-17013565-17014360	-0.162517	0.310252	-0.523822	0.600402	0.902872
peak-chr21-17025824-17026941	-0.0242871	0.156516	-0.155173	0.876685	0.978118
peak-chr21-17031736-17032978	-0.269551	0.158901	-1.69634	0.0898208	0.449875
peak-chr21-17034657-17035367	-0.231994	0.287832	-0.806006	0.420239	0.822711
peak-chr21-17054580-17055148	0.615604	0.315456	1.95147	0.0510006	0.334854
peak-chr21-17055257-17055735	0.390764	0.25922	1.50747	0.131691	0.539864
peak-chr21-17079000-17079410	-0.0140375	0.288852	-0.0485975	0.96124	0.993376
peak-chr21-17079910-17080405	0.387053	0.465495	0.831488	0.405698	0.81448
peak-chr21-17083936-17084569	-0.424334	0.295856	-1.43426	0.151498	0.573576
peak-chr21-17084853-17085594	-0.0782672	0.293208	-0.266934	0.78952	0.958348
peak-chr21-17101792-17103072	-0.00852771	0.124491	-0.0685007	0.945387	0.990723
peak-chr21-17104722-17104958	1.05954	0.240892	4.39839	1.09059e-05	0.00068579
peak-chr21-17113842-17115578	0.134497	0.246247	0.546187	0.584938	0.897886
peak-chr21-17126591-17127644	-0.21668	0.211869	-1.02271	0.306446	0.748259
peak-chr21-17143245-17143893	-0.0939941	0.342318	-0.274581	0.783638	0.956838
peak-chr21-17169874-17170538	0.364177	0.283007	1.28681	0.198159	0.639481
peak-chr21-17182087-17182523	0.420106	0.415984	1.00991	0.312539	0.752601
peak-chr21-17198481-17198821	-0.161299	0.304575	-0.529587	0.596398	0.901438
peak-chr21-17199202-17200169	-0.169247	0.20847	-0.81185	0.416878	0.820655
peak-chr21-17220879-17221911	0.0675539	0.180318	0.374638	0.707929	0.937494
peak-chr21-17280598-17280799	-0.318563	0.493003	-0.646169	0.51817	0.871324
peak-chr21-17315624-17315914	-0.215985	0.294991	-0.732173	0.464063	0.846616
peak-chr21-17350388-17350792	-0.0201462	0.349449	-0.0576513	0.954026	0.992082
peak-chr21-17364578-17364817	-0.320526	0.465039	-0.689244	0.49067	0.859185
peak-chr21-17413005-17413319	-0.451663	0.343478	-1.31497	0.188521	0.626893
peak-chr21-17457331-17457620	-0.641387	0.373864	-1.71556	0.0862423	0.440774
peak-chr21-17531262-17531949	-0.378128	0.3002	-1.25959	0.207818	0.651371
peak-chr21-17541117-17542288	-0.610577	0.199364	-3.06263	0.00219403	0.0413867
peak-chr21-17631103-17631928	-0.13236	0.208479	-0.634885	0.525503	0.874176
peak-chr21-17675101-17675617	-0.0715505	0.284068	-0.251878	0.801135	0.961079
peak-chr21-17680671-17680998	1.21257	0.397422	3.0511	0.00228007	0.0426267
peak-chr21-17702520-17703095	-0.000153045	0.18411	-0.000831269	0.999337	0.99986
peak-chr21-17742420-17743043	-0.022286	0.237653	-0.0937755	0.925287	0.987526
peak-chr21-17749546-17749865	0.213655	0.810965	0.263458	0.792198	0.959108
peak-chr21-17759232-17759554	0.515233	0.354442	1.45364	0.146045	0.564809
peak-chr21-17791060-17792154	-0.273854	0.157614	-1.7375	0.0822987	0.430677
peak-chr21-17796650-17797176	-0.0711417	0.247512	-0.287428	0.773785	0.954686
peak-chr21-17826754-17827117	-0.013679	0.343101	-0.0398686	0.968198	0.994569
peak-chr21-17836591-17836838	0.876047	0.466782	1.87678	0.0605485	0.367147
peak-chr21-17839045-17839314	-0.225784	0.425782	-0.53028	0.595918	0.901165
peak-chr21-17906063-17906325	0.0241786	0.456372	0.0529799	0.957748	0.992788
peak-chr21-17906612-17907162	-0.253358	0.282467	-0.896949	0.369746	0.793107
peak-chr21-17907344-17907735	-0.276571	0.274781	-1.00652	0.314168	0.753953
peak-chr21-17913696-17914085	-0.369124	0.333895	-1.10551	0.268939	0.715921
peak-chr21-17925664-17926004	-0.0996675	0.38775	-0.257041	0.797147	0.960196
peak-chr21-17951888-17952345	-0.226039	0.32382	-0.698041	0.485152	0.857032
peak-chr21-17959327-17959858	-0.00769909	0.139965	-0.0550073	0.956133	0.992455
peak-chr21-17960060-17961234	0.0246929	0.1208	0.204412	0.838031	0.969017
peak-chr21-17977667-17978412	0.0950864	0.199593	0.476402	0.633788	0.913376
peak-chr21-17996853-17997320	-0.27973	0.273777	-1.02174	0.306902	0.74857
peak-chr21-18110196-18110702	0.321064	0.313119	1.02537	0.305187	0.747402
peak-chr21-18114477-18114786	-0.163352	0.440293	-0.371006	0.710633	0.938174
peak-chr21-18147373-18148063	-0.677778	0.233883	-2.89794	0.00375621	0.0612138
peak-chr21-18167334-18167624	-0.303137	0.324761	-0.933416	0.350605	0.780223
peak-chr21-18210091-18211086	-0.248757	0.217796	-1.14216	0.253388	0.700409
peak-chr21-18214754-18215408	0.0903241	0.26018	0.34716	0.728471	0.943309
peak-chr21-18221382-18222169	-0.171315	0.340279	-0.503455	0.614644	0.906873
peak-chr21-18235813-18236643	-0.716968	0.269996	-2.65548	0.00791963	0.10421
peak-chr21-18280417-18280753	0.181715	0.372728	0.487526	0.625885	0.910763
peak-chr21-18327103-18327550	-0.134121	0.279948	-0.479094	0.631872	0.91273
peak-chr21-18328392-18328740	-0.434551	0.459374	-0.945964	0.344167	0.77512
peak-chr21-18329005-18329888	-0.304899	0.207468	-1.46962	0.141664	0.557653
peak-chr21-18348538-18349158	-0.343173	0.279877	-1.22616	0.220139	0.664997
peak-chr21-18350325-18351222	-0.250143	0.239007	-1.04659	0.295288	0.738932
peak-chr21-18355822-18356099	-0.720148	0.535059	-1.34592	0.178327	0.612347
peak-chr21-18365867-18366267	0.195141	0.36514	0.534427	0.593046	0.900389
peak-chr21-18376187-18376654	1.31259	0.790457	1.66055	0.0968044	0.46677
peak-chr21-18417577-18417921	-0.318993	0.312876	-1.01955	0.307941	0.74935
peak-chr21-18511557-18512334	0.536686	0.340392	1.57667	0.114872	0.506768
peak-chr21-18518638-18518869	-0.400969	0.469297	-0.854404	0.392881	0.807583
peak-chr21-18564040-18564393	0.649505	0.413042	1.57249	0.115837	0.508681
peak-chr21-18642575-18642860	-0.300849	0.280625	-1.07207	0.28369	0.729438
peak-chr21-18731985-18732596	-0.122963	0.300891	-0.408664	0.682786	0.929861
peak-chr21-18759372-18759748	0.050269	0.30412	0.165293	0.868713	0.976471
peak-chr21-18764029-18764654	-0.425212	0.277032	-1.53488	0.124812	0.526803
peak-chr21-18791231-18791468	0.20755	0.432056	0.480378	0.630958	0.912343
peak-chr21-18808829-18809549	-0.15514	0.211072	-0.735009	0.462334	0.845626
peak-chr21-18823496-18824202	0.12529	0.190835	0.656532	0.511482	0.86819
peak-chr21-18826589-18827556	-0.0876742	0.144884	-0.605133	0.545091	0.882156
peak-chr21-18833300-18833809	0.220446	0.181527	1.2144	0.224596	0.670712
peak-chr21-18834644-18835432	0.776865	0.183138	4.24197	2.21567e-05	0.00120625
peak-chr21-18835776-18836100	0.147682	0.31103	0.474817	0.634917	0.913821
peak-chr21-18838541-18838867	0.407425	0.287362	1.41781	0.156246	0.580334
peak-chr21-18844662-18845361	-0.807301	0.290912	-2.77507	0.00551904	0.0804005
peak-chr21-18848361-18848751	-0.310022	0.331355	-0.935621	0.349468	0.779452
peak-chr21-18861897-18862223	0.372274	0.31994	1.16357	0.244596	0.691623
peak-chr21-18867946-18868781	0.249567	0.195506	1.27652	0.201771	0.643791
peak-chr21-18884596-18886189	-0.173127	0.114418	-1.5131	0.130253	0.537179
peak-chr21-18899532-18900036	0.0065966	0.28227	0.0233699	0.981355	0.996772
peak-chr21-18908731-18908969	0.789029	0.446026	1.76902	0.0768902	0.415833
peak-chr21-18914709-18915407	0.0120392	0.269324	0.0447014	0.964345	0.993836
peak-chr21-18920609-18920978	0.798735	0.471035	1.6957	0.0899422	0.450238
peak-chr21-18922127-18922515	0.348331	0.44686	0.779508	0.435681	0.831328
peak-chr21-18926815-18927383	-0.00822064	0.296402	-0.0277347	0.977874	0.996266
peak-chr21-18958242-18958538	-0.121277	0.331071	-0.366317	0.714129	0.939279
peak-chr21-18970772-18971111	1.51128	0.431703	3.50074	0.00046396	0.0128594
peak-chr21-18975251-18975588	-0.286924	0.419396	-0.684135	0.49389	0.860603
peak-chr21-18983642-18985970	-0.00736773	0.128529	-0.0573236	0.954287	0.992082
peak-chr21-18993588-18994735	-0.349629	0.222682	-1.57008	0.116396	0.509948
peak-chr21-19008990-19009489	-0.126522	0.280105	-0.451694	0.651489	0.919487
peak-chr21-19017125-19017728	-0.276898	0.304062	-0.910665	0.362472	0.788741
peak-chr21-19022582-19022853	0.00884761	0.539053	0.0164132	0.986905	0.997786
peak-chr21-19032850-19034139	-0.187547	0.123372	-1.52018	0.128466	0.533842
peak-chr21-19036977-19037231	-0.903787	0.23707	-3.81232	0.00013767	0.00505808
peak-chr21-19043943-19044472	-0.755551	0.228933	-3.30032	0.000965743	0.022554
peak-chr21-19046560-19046893	-0.263628	0.233439	-1.12932	0.258761	0.705935
peak-chr21-19051194-19051692	-0.189885	0.185784	-1.02207	0.306747	0.748546
peak-chr21-19055149-19055613	-0.200306	0.298119	-0.671901	0.501647	0.863943
peak-chr21-19061052-19062179	-0.274741	0.114915	-2.39081	0.016811	0.171474
peak-chr21-19081605-19081885	1.28938	0.451766	2.8541	0.00431594	0.067593
peak-chr21-19087047-19087436	-0.739034	0.384636	-1.92138	0.0546832	0.347591
peak-chr21-19097230-19098359	-0.600641	0.223514	-2.68726	0.00720406	0.0973951
peak-chr21-19098469-19098683	-0.329321	0.233979	-1.40748	0.159285	0.585185
peak-chr21-19110870-19111491	-0.227294	0.268491	-0.846563	0.397239	0.810046
peak-chr21-19156088-19156353	0.939209	0.471186	1.99329	0.0462299	0.316919
peak-chr21-19157086-19157369	1.07369	0.449478	2.38875	0.016906	0.172061
peak-chr21-19165942-19166572	1.73138	0.447272	3.87098	0.000108397	0.00418657
peak-chr21-19167471-19168718	0.194148	0.205104	0.946581	0.343852	0.77486
peak-chr21-19174950-19175271	-0.0130194	0.340618	-0.0382229	0.96951	0.994692
peak-chr21-19176189-19176901	-0.54238	0.202161	-2.68291	0.00729853	0.0982878
peak-chr21-19190940-19192631	-0.128065	0.123013	-1.04107	0.297845	0.741066
peak-chr21-19220577-19221096	-0.0489958	0.308363	-0.15889	0.873756	0.977531
peak-chr21-19221382-19221911	0.207374	0.216661	0.957135	0.338499	0.771338
peak-chr21-19234064-19234507	0.0896796	0.368663	0.243256	0.807807	0.962389
peak-chr21-19261577-19261840	0.385904	0.458308	0.84202	0.399777	0.811191
peak-chr21-19275371-19276091	0.0673978	0.258256	0.260973	0.794113	0.9595
peak-chr21-19288070-19288673	-0.792567	0.218964	-3.61962	0.00029504	0.00906842
peak-chr21-19293738-19294265	-0.486909	0.184469	-2.63951	0.00830258	0.10759
peak-chr21-19297169-19297760	-0.0103358	0.153856	-0.0671786	0.94644	0.991008
peak-chr21-19302067-19303167	-0.456156	0.185238	-2.46254	0.0137956	0.150964
peak-chr21-19333790-19334052	-0.106052	0.42743	-0.248116	0.804044	0.96179
peak-chr21-19349082-19349297	0.283577	0.469027	0.604607	0.54544	0.882327
peak-chr21-19352883-19353950	-0.346495	0.280484	-1.23534	0.216702	0.661655
peak-chr21-19360437-19360698	0.0300083	0.416232	0.0720951	0.942526	0.990222
peak-chr21-19408335-19408903	-0.820799	0.250486	-3.27682	0.00104982	0.0240238
peak-chr21-19413395-19413737	-0.0485361	0.236689	-0.205063	0.837523	0.968847
peak-chr21-19415232-19415999	-0.435655	0.227182	-1.91765	0.0551557	0.349201
peak-chr21-19419175-19419376	-0.398888	0.352062	-1.13301	0.257212	0.704583
peak-chr21-19421659-19422861	-0.564952	0.141607	-3.98957	6.61933e-05	0.00285929
peak-chr21-19431127-19432311	-0.259393	0.207041	-1.25286	0.210256	0.654045
peak-chr21-19436402-19436712	-0.00220695	0.404948	-0.00544997	0.995652	0.999008
peak-chr21-19487134-19487551	-0.499842	0.377805	-1.32302	0.18583	0.623133
peak-chr21-19519908-19520431	-0.158818	0.250676	-0.633562	0.526367	0.874504
peak-chr21-19525346-19525896	-0.572408	0.188605	-3.03496	0.00240569	0.0443357
peak-chr21-19527897-19528376	-0.724702	0.318796	-2.27325	0.0230114	0.208671
peak-chr21-19529744-19530132	-0.541556	0.250002	-2.16621	0.0302955	0.246507
peak-chr21-19534198-19534457	-0.974286	0.460908	-2.11384	0.034529	0.26697
peak-chr21-19537155-19537606	-0.103831	0.328208	-0.316358	0.751731	0.949375
peak-chr21-19616687-19618359	-0.250557	0.120521	-2.07894	0.0376228	0.281002
peak-chr21-19626192-19626493	-0.508388	0.395937	-1.28401	0.199137	0.640511
peak-chr21-19667361-19667869	-0.150512	0.289703	-0.519539	0.603385	0.903732
peak-chr21-19740548-19740845	0.400557	0.389275	1.02898	0.303489	0.745873
peak-chr21-19741385-19741682	0.03004	0.41367	0.0726182	0.94211	0.990222
peak-chr21-19756951-19758021	0.321292	0.225772	1.42308	0.154713	0.578169
peak-chr21-19765925-19766277	-0.553419	0.443431	-1.24804	0.212017	0.655785
peak-chr21-19776220-19776476	0.0628178	0.391772	0.160343	0.872611	0.977435
peak-chr21-19783869-19785263	0.0332754	0.249119	0.133572	0.893741	0.981468
peak-chr21-19796654-19796922	0.157077	0.428017	0.366987	0.713629	0.939188
peak-chr21-19815507-19816495	-0.133326	0.225185	-0.592071	0.553803	0.885603
peak-chr21-19821242-19822385	-0.380899	0.172583	-2.20706	0.0273102	0.231529
peak-chr21-19849424-19850107	-0.170918	0.259085	-0.659697	0.509448	0.867343
peak-chr21-19865668-19866270	0.0314144	0.194734	0.16132	0.871842	0.977338
peak-chr21-19872225-19872442	-0.145088	0.44672	-0.324786	0.745343	0.948089
peak-chr21-19873403-19873766	-0.432126	0.363832	-1.18771	0.234949	0.681537
peak-chr21-19890152-19890883	0.176297	0.238269	0.739907	0.459357	0.844114
peak-chr21-19901548-19901952	0.0649267	0.262691	0.24716	0.804785	0.961948
peak-chr21-19924767-19925234	0.0958212	0.336298	0.284929	0.775698	0.954875
peak-chr21-20002820-20003292	-0.0804349	0.30203	-0.266315	0.789997	0.958507
peak-chr21-20047795-20048208	0.0338556	0.354375	0.0955361	0.923889	0.987134
peak-chr21-20050001-20050267	-0.460129	0.415861	-1.10645	0.268532	0.71544
peak-chr21-20089120-20089477	1.02218	0.477218	2.14196	0.0321971	0.256093
peak-chr21-20128577-20128909	0.259598	0.329283	0.788373	0.430478	0.828287
peak-chr21-20144727-20145115	-0.035033	0.268291	-0.130579	0.896109	0.982046
peak-chr21-20324005-20324391	-0.288579	0.339525	-0.849949	0.395354	0.809125
peak-chr21-20326780-20327196	-0.343601	0.293212	-1.17185	0.241258	0.687855
peak-chr21-20357787-20358230	-0.213891	0.308876	-0.692482	0.488634	0.858333
peak-chr21-20406906-20407465	-0.0795256	0.308461	-0.257814	0.796551	0.959969
peak-chr21-20980517-20980893	-0.369017	0.375339	-0.983158	0.32553	0.76223
peak-chr21-21376675-21377208	-0.158462	0.255157	-0.621039	0.534574	0.877894
peak-chr21-21398866-21399192	1.03796	0.450956	2.30168	0.0213532	0.199141
peak-chr21-21404032-21404346	-0.30907	0.43973	-0.702862	0.482142	0.855357
peak-chr21-21815926-21816146	-0.225682	0.409945	-0.550518	0.581964	0.896555
peak-chr21-21823397-21823736	-0.297	0.252617	-1.17569	0.239719	0.686224
peak-chr21-21989420-21989913	-0.351677	0.286332	-1.22822	0.219365	0.664235
peak-chr21-22229324-22229632	0.20116	0.425435	0.472833	0.636333	0.914322
peak-chr21-22254818-22255146	-0.248598	0.365325	-0.680484	0.496198	0.861456
peak-chr21-22341734-22341996	1.18297	0.434607	2.72194	0.00649003	0.0904244
peak-chr21-22343668-22343944	-0.481034	0.313343	-1.53517	0.124743	0.526656
peak-chr21-22369659-22371095	-0.143212	0.155563	-0.920601	0.357259	0.784945
peak-chr21-22531592-22532059	0.220775	0.303863	0.72656	0.467496	0.848511
peak-chr21-22536240-22536573	-0.333545	0.267341	-1.24764	0.212163	0.656013
peak-chr21-22559876-22560206	0.0140313	0.408325	0.0343631	0.972588	0.995126
peak-chr21-22572477-22572791	0.866294	0.403653	2.14614	0.0318622	0.254278
peak-chr21-22573280-22573527	2.11937	0.512017	4.13926	3.48432e-05	0.00172572
peak-chr21-22808536-22808747	0.404696	0.40706	0.994194	0.320129	0.758447
peak-chr21-22984871-22985170	0.121277	0.342865	0.353716	0.723552	0.941695
peak-chr21-23065975-23066284	-0.420753	0.439071	-0.958281	0.337921	0.770964
peak-chr21-23224058-23224336	-0.277095	0.374682	-0.739547	0.459575	0.844188
peak-chr21-23233109-23233824	0.712758	0.216724	3.28879	0.00100621	0.0232892
peak-chr21-23293994-23294297	-0.421398	0.286939	-1.4686	0.141942	0.558021
peak-chr21-23715075-23715762	0.554618	0.241038	2.30095	0.0213943	0.199346
peak-chr21-23841234-23841624	0.0733674	0.34867	0.21042	0.83334	0.967987
peak-chr21-23888580-23888933	0.682206	0.48917	1.39462	0.16313	0.59069
peak-chr21-23908848-23909100	-0.274266	0.401149	-0.6837	0.494164	0.860692
peak-chr21-23947431-23947888	0.0231436	0.327746	0.0706143	0.943705	0.990396
peak-chr21-24130769-24131193	-0.133919	0.294208	-0.455183	0.648977	0.91885
peak-chr21-24164414-24164622	-0.301129	0.424556	-0.709279	0.478151	0.853664
peak-chr21-24227972-24228260	0.0297949	0.363435	0.0819811	0.934662	0.988901
peak-chr21-24272902-24273130	0.0827395	0.455948	0.181467	0.856001	0.973636
peak-chr21-24503611-24503822	0.0140081	0.416014	0.0336721	0.973139	0.995254
peak-chr21-24534669-24535240	0.784355	0.297768	2.63411	0.00843572	0.108721
peak-chr21-24824838-24825450	0.185436	0.19947	0.929644	0.352556	0.781834
peak-chr21-24844327-24844575	-0.30962	0.398317	-0.777319	0.436971	0.832114
peak-chr21-24848248-24848475	0.335878	0.511855	0.656196	0.511698	0.868327
peak-chr21-24987229-24987500	0.770836	0.440453	1.7501	0.0801011	0.424727
peak-chr21-25012156-25012364	-0.361923	0.424779	-0.852028	0.394199	0.808343
peak-chr21-25184679-25185092	-0.679575	0.368688	-1.84323	0.0652959	0.381916
peak-chr21-25208905-25209382	-0.237218	0.256675	-0.924195	0.355385	0.783705
peak-chr21-25225932-25226442	-0.391351	0.263299	-1.48634	0.13719	0.549859
peak-chr21-25249542-25249758	-0.00821819	0.462421	-0.0177721	0.985821	0.997632
peak-chr21-25259975-25260292	0.917319	0.402912	2.27673	0.0228026	0.207481
peak-chr21-25323604-25323919	-0.534411	0.345164	-1.54828	0.121555	0.520347
peak-chr21-25335783-25336152	-0.330467	0.27384	-1.20679	0.227514	0.673766
peak-chr21-25337849-25338356	-0.640664	0.202598	-3.16225	0.00156557	0.0323093
peak-chr21-25340345-25341542	0.0240042	0.17726	0.135418	0.892281	0.981264
peak-chr21-25355289-25355703	-0.0703857	0.384524	-0.183046	0.854762	0.973441
peak-chr21-25370407-25370778	-0.305221	0.427412	-0.714115	0.475156	0.852108
peak-chr21-25383451-25383686	0.160917	0.436809	0.368392	0.712581	0.938935
peak-chr21-25395721-25396650	-0.623863	0.175089	-3.56312	0.000366472	0.0107387
peak-chr21-25418090-25418630	-0.457984	0.183991	-2.48917	0.0128043	0.143904
peak-chr21-25535056-25536625	-0.335332	0.175475	-1.91099	0.0560054	0.352323
peak-chr21-25595945-25596267	0.340828	0.321136	1.06132	0.288544	0.733635
peak-chr21-25596571-25597134	-0.170322	0.298387	-0.57081	0.568128	0.891408
peak-chr21-25662430-25662960	-0.393965	0.288466	-1.36572	0.172026	0.603396
peak-chr21-25688657-25688890	-0.293526	0.447507	-0.655914	0.511879	0.868342
peak-chr21-25834262-25834533	-0.474654	0.378513	-1.254	0.209843	0.65348
peak-chr21-25864471-25865074	-0.511362	0.322278	-1.58671	0.112578	0.502051
peak-chr21-26030383-26030678	0.0441256	0.346794	0.127239	0.898751	0.982543
peak-chr21-26100164-26100685	-0.0291676	0.31812	-0.0916872	0.926947	0.987735
peak-chr21-26313909-26314472	-0.603593	0.19449	-3.10346	0.00191272	0.0374206
peak-chr21-26412154-26412619	-0.0777572	0.275457	-0.282284	0.777725	0.955356
peak-chr21-26453071-26453370	0.116359	0.387548	0.300245	0.76399	0.952752
peak-chr21-26479995-26480415	0.302989	0.294003	1.03057	0.302745	0.745351
peak-chr21-26563548-26563787	0.165455	0.424855	0.389438	0.696953	0.934639
peak-chr21-26671954-26672286	-0.269951	0.404064	-0.66809	0.504076	0.86497
peak-chr21-26679835-26680134	-0.347556	0.383157	-0.907085	0.364362	0.790086
peak-chr21-26697062-26697313	0.187615	0.43842	0.427935	0.668698	0.925214
peak-chr21-26701624-26701907	0.0437079	0.369971	0.118139	0.905958	0.983875
peak-chr21-26742311-26743198	0.259616	0.125877	2.06245	0.0391645	0.288016
peak-chr21-26758231-26758614	0.0364501	0.247495	0.147276	0.882914	0.979455
peak-chr21-26784397-26784810	0.320063	0.260689	1.22776	0.219538	0.664473
peak-chr21-26793817-26794392	0.572391	0.279818	2.04559	0.040797	0.29505
peak-chr21-26800487-26801569	2.13787	0.462972	4.61772	3.87988e-06	0.000300752
peak-chr21-26824047-26824360	1.19729	0.463226	2.58468	0.00974688	0.119793
peak-chr21-26828951-26829384	1.39101	0.359024	3.87443	0.000106873	0.0041422
peak-chr21-26829625-26830245	2.02042	0.520963	3.87824	0.000105213	0.00409038
peak-chr21-26836510-26836895	0.983053	0.369073	2.66358	0.00773151	0.102416
peak-chr21-26863100-26863603	-0.0870646	0.250586	-0.347444	0.728258	0.943252
peak-chr21-26879215-26880158	0.0558975	0.190428	0.293536	0.769112	0.953924
peak-chr21-26887922-26888175	0.257605	0.430209	0.598791	0.549312	0.883866
peak-chr21-26900884-26901130	-0.211557	0.483665	-0.437403	0.661819	0.922906
peak-chr21-26933924-26935000	0.147967	0.17096	0.86551	0.386759	0.804415
peak-chr21-26946037-26946768	0.296536	0.157901	1.87799	0.0603825	0.366609
peak-chr21-26979328-26981108	-0.0358267	0.115089	-0.311295	0.755576	0.95033
peak-chr21-27011049-27012888	-0.210062	0.161432	-1.30124	0.193177	0.633439
peak-chr21-27029504-27029798	-0.356655	0.365886	-0.974773	0.329673	0.765213
peak-chr21-27072039-27072261	-0.695343	0.524824	-1.32491	0.185202	0.622394
peak-chr21-27073045-27073383	-0.730594	0.363302	-2.01098	0.0443273	0.30916
peak-chr21-27106505-27108347	-0.00745827	0.122655	-0.0608069	0.951513	0.991835
peak-chr21-27162381-27163392	-0.321179	0.1682	-1.90951	0.0561968	0.353072
peak-chr21-27173600-27174229	-0.19132	0.144455	-1.32443	0.185361	0.622575
peak-chr21-27229417-27229913	1.18728	0.380221	3.12261	0.00179256	0.03568
peak-chr21-27253964-27254507	-0.542135	0.218151	-2.48514	0.0129501	0.145012
peak-chr21-27260031-27260750	-0.098975	0.310861	-0.31839	0.750189	0.949008
peak-chr21-27268057-27268491	-0.345765	0.292666	-1.18143	0.237433	0.684324
peak-chr21-27273885-27274315	0.418449	0.365784	1.14398	0.252632	0.699629
peak-chr21-27275975-27276325	0.61234	0.40417	1.51505	0.129759	0.536223
peak-chr21-27280245-27280622	-0.733875	0.25432	-2.88563	0.00390626	0.0630705
peak-chr21-27280769-27282048	-0.228995	0.282327	-0.811101	0.417308	0.820911
peak-chr21-27288625-27288880	0.599437	0.580739	1.0322	0.30198	0.744647
peak-chr21-27298145-27298817	0.321305	0.345264	0.930608	0.352056	0.78133
peak-chr21-27302193-27302450	0.25703	0.409537	0.627611	0.530259	0.875992
peak-chr21-27306966-27307814	0.286722	0.179546	1.59693	0.110281	0.497509
peak-chr21-27311344-27311705	2.44036	0.520584	4.68774	2.76243e-06	0.000232611
peak-chr21-27314387-27314906	-0.264412	0.284974	-0.927846	0.353488	0.782423
peak-chr21-27325607-27326332	0.463875	0.298474	1.55416	0.120147	0.517637
peak-chr21-27326728-27327145	0.15712	0.230002	0.683127	0.494527	0.860934
peak-chr21-27328019-27328439	-0.067482	0.336161	-0.200743	0.840899	0.969752
peak-chr21-27329663-27330001	0.0522618	0.302062	0.173017	0.862638	0.975028
peak-chr21-27335181-27335971	0.481217	0.241496	1.99265	0.0462993	0.317211
peak-chr21-27370536-27370901	0.185115	0.392681	0.471412	0.637346	0.914755
peak-chr21-27380132-27381237	-0.205436	0.136415	-1.50597	0.132076	0.540596
peak-chr21-27391331-27392280	0.0544992	0.22686	0.240233	0.81015	0.962921
peak-chr21-27398568-27398912	0.00534232	0.407974	0.0130948	0.989552	0.998115
peak-chr21-27400156-27400847	-0.250378	0.350279	-0.714797	0.474735	0.851816
peak-chr21-27411337-27411616	0.40199	0.369719	1.08729	0.27691	0.723335
peak-chr21-27413716-27414768	-0.112446	0.173952	-0.646419	0.518008	0.87122
peak-chr21-27419226-27420205	0.0108945	0.270387	0.0402921	0.96786	0.994569
peak-chr21-27428113-27428597	-0.235076	0.342385	-0.686583	0.492346	0.859975
peak-chr21-27443099-27443816	0.780846	0.212351	3.67715	0.000235856	0.00763708
peak-chr21-27449858-27450302	-0.0414668	0.311996	-0.132908	0.894266	0.98153
peak-chr21-27458334-27458657	-0.265722	0.477634	-0.55633	0.577985	0.894998
peak-chr21-27459132-27460203	-0.133246	0.252678	-0.527336	0.59796	0.902013
peak-chr21-27465152-27465863	-0.000897232	0.244548	-0.00366895	0.997073	0.999435
peak-chr21-27471178-27471397	-0.615332	0.502851	-1.22369	0.221071	0.666261
peak-chr21-27471771-27472427	-0.168359	0.314985	-0.534499	0.592997	0.900378
peak-chr21-27484728-27485158	-0.135366	0.274138	-0.493786	0.621457	0.909247
peak-chr21-27487574-27488087	0.138792	0.280546	0.49472	0.620798	0.90907
peak-chr21-27489771-27490549	-0.18541	0.228948	-0.809834	0.418036	0.821401
peak-chr21-27496812-27497533	-0.298623	0.23984	-1.24509	0.213098	0.656995
peak-chr21-27497738-27498044	-0.201802	0.37557	-0.537322	0.591045	0.899908
peak-chr21-27499825-27500686	-0.0461771	0.159473	-0.28956	0.772153	0.954277
peak-chr21-27509996-27510390	-0.4914	0.240495	-2.04329	0.0410241	0.296034
peak-chr21-27512360-27512955	-0.227043	0.181212	-1.25291	0.210238	0.654045
peak-chr21-27514233-27514616	0.159772	0.341597	0.46772	0.639985	0.915798
peak-chr21-27520364-27521745	0.382146	0.164997	2.31607	0.0205542	0.194568
peak-chr21-27523922-27524255	0.399529	0.354233	1.12787	0.259374	0.706461
peak-chr21-27530265-27530899	0.154666	0.28537	0.541985	0.587829	0.898467
peak-chr21-27541417-27543642	-0.0974447	0.11226	-0.868026	0.38538	0.803444
peak-chr21-27566818-27568357	0.0477784	0.17026	0.28062	0.779002	0.955734
peak-chr21-27571432-27572236	-0.0261014	0.22342	-0.116826	0.906998	0.98416
peak-chr21-27588638-27588897	-0.130813	0.440457	-0.296994	0.766471	0.953304
peak-chr21-27593617-27594176	-0.337501	0.251663	-1.34109	0.179892	0.61452
peak-chr21-27653167-27653462	-0.155106	0.356885	-0.434611	0.663845	0.923518
peak-chr21-27749499-27749741	0.441856	0.434689	1.01649	0.309397	0.750457
peak-chr21-27760967-27761538	0.0389007	0.270884	0.143606	0.885811	0.979989
peak-chr21-27762183-27763045	-0.0574972	0.151066	-0.38061	0.703493	0.93641
peak-chr21-27763231-27764012	-0.131397	0.195326	-0.672706	0.501134	0.86357
peak-chr21-27769975-27770354	1.68314	0.318279	5.28825	1.23491e-07	1.86264e-05
peak-chr21-27777942-27778720	-0.235065	0.203407	-1.15564	0.247827	0.694514
peak-chr21-27782098-27782482	0.991915	0.399991	2.47984	0.0131441	0.146429
peak-chr21-27833906-27834178	0.01339	0.42262	0.0316833	0.974725	0.995672
peak-chr21-27834965-27835495	0.418529	0.215589	1.94133	0.0522186	0.339522
peak-chr21-27841373-27841718	1.69133	0.280211	6.03591	1.58071e-09	5.20267e-07
peak-chr21-27841915-27842738	0.315909	0.143036	2.20859	0.0272031	0.230861
peak-chr21-27864093-27864447	0.696796	0.432736	1.61021	0.107352	0.491239
peak-chr21-27878833-27879735	0.0249436	0.191264	0.130414	0.896239	0.982082
peak-chr21-27882038-27882313	-0.301667	0.394341	-0.764989	0.444278	0.836609
peak-chr21-27901046-27901620	0.0262967	0.217345	0.12099	0.903699	0.983374
peak-chr21-27920635-27921246	0.0149693	0.307409	0.048695	0.961162	0.993376
peak-chr21-27922500-27923092	-0.0270872	0.228987	-0.118291	0.905837	0.983866
peak-chr21-27925704-27926553	-0.182439	0.220733	-0.826511	0.408514	0.815976
peak-chr21-27926699-27927221	-0.151086	0.277057	-0.545325	0.58553	0.897891
peak-chr21-27927933-27928369	0.101839	0.33513	0.303879	0.76122	0.951886
peak-chr21-27932771-27933301	-0.500676	0.222108	-2.2542	0.0241838	0.215093
peak-chr21-27944426-27945815	-0.340214	0.117941	-2.88461	0.00391897	0.0632018
peak-chr21-27960243-27960602	0.42143	0.324957	1.29688	0.194673	0.63526
peak-chr21-28025197-28025563	-0.860995	0.434312	-1.98244	0.0474305	0.321864
peak-chr21-28025771-28026310	-0.120803	0.281725	-0.428796	0.668071	0.924922
peak-chr21-28027783-28028146	-0.521133	0.398251	-1.30855	0.190686	0.629924
peak-chr21-28058477-28059081	0.269155	0.211632	1.27181	0.203441	0.645861
peak-chr21-28070531-28071223	-0.0318197	0.250257	-0.127148	0.898823	0.982543
peak-chr21-28088202-28089037	-0.063675	0.153211	-0.415603	0.677701	0.928026
peak-chr21-28104659-28105544	0.113115	0.220942	0.511968	0.608674	0.904953
peak-chr21-28168147-28168732	-0.251446	0.161117	-1.56064	0.118608	0.514614
peak-chr21-28171383-28171811	-0.292543	0.304352	-0.961201	0.336451	0.769968
peak-chr21-28188395-28188667	0.28978	0.453767	0.63861	0.523077	0.873316
peak-chr21-28215238-28215602	0.121054	0.173879	0.696194	0.486308	0.857346
peak-chr21-28215741-28216184	-0.135119	0.22391	-0.603451	0.546209	0.882587
peak-chr21-28216393-28219126	-0.0477704	0.116943	-0.408492	0.682913	0.929872
peak-chr21-28222393-28222861	-0.103447	0.271968	-0.380364	0.703675	0.936455
peak-chr21-28259589-28259836	0.0802624	0.591553	0.135681	0.892074	0.981198
peak-chr21-28292288-28292900	0.134023	0.205662	0.651667	0.514616	0.86964
peak-chr21-28296100-28296577	-0.122506	0.343536	-0.356603	0.721389	0.941111
peak-chr21-28308265-28308732	-0.858663	0.208877	-4.11085	3.9421e-05	0.00190595
peak-chr21-28311706-28312511	-0.745917	0.163245	-4.5693	4.89361e-06	0.000362237
peak-chr21-28318150-28318646	0.226442	0.248932	0.909654	0.363005	0.789184
peak-chr21-28320465-28320933	-0.204139	0.301916	-0.676145	0.498948	0.862642
peak-chr21-28323168-28324062	-0.216407	0.240148	-0.90114	0.367514	0.792002
peak-chr21-28330277-28331610	-0.0901222	0.220112	-0.409439	0.682218	0.929678
peak-chr21-28337576-28340241	-0.283375	0.100647	-2.81553	0.00486964	0.0736502
peak-chr21-28354930-28355673	0.00701623	0.178803	0.0392401	0.968699	0.994605
peak-chr21-28362107-28362447	0.360535	0.357637	1.0081	0.313405	0.753309
peak-chr21-28371480-28371866	0.313527	0.416434	0.752886	0.451519	0.840342
peak-chr21-28394637-28395234	0.0354891	0.250427	0.141715	0.887305	0.980233
peak-chr21-28407789-28409563	-0.254168	0.164612	-1.54404	0.122578	0.52234
peak-chr21-28420046-28420730	0.27712	0.272754	1.01601	0.309626	0.750457
peak-chr21-28428340-28428888	0.01485	0.253151	0.0586607	0.953222	0.992078
peak-chr21-28429102-28429640	0.100965	0.244976	0.41214	0.680237	0.928919
peak-chr21-28432164-28432647	0.146755	0.23164	0.633547	0.526377	0.874504
peak-chr21-28449690-28450146	0.149909	0.21517	0.6967	0.485991	0.857329
peak-chr21-28451958-28452736	-0.0353968	0.200027	-0.17696	0.85954	0.974326
peak-chr21-28484029-28484870	-0.163017	0.231947	-0.702823	0.482166	0.855373
peak-chr21-28506552-28507183	-0.495767	0.292966	-1.69224	0.0906011	0.45213
peak-chr21-28531354-28531833	0.205848	0.280194	0.734663	0.462545	0.845673
peak-chr21-28536661-28536897	0.53599	0.454965	1.17809	0.238761	0.685226
peak-chr21-28591365-28591793	-0.0365842	0.321981	-0.113622	0.909537	0.984484
peak-chr21-28592431-28592990	1.26286	0.317413	3.97861	6.93198e-05	0.00296826
peak-chr21-28618562-28619437	-0.198788	0.174212	-1.14107	0.253842	0.700903
peak-chr21-28620841-28621745	-0.498361	0.144185	-3.4564	0.000547444	0.0145766
peak-chr21-28647594-28648038	-0.0831888	0.329338	-0.252594	0.800582	0.96105
peak-chr21-28670213-28671237	-0.426695	0.171656	-2.48576	0.0129276	0.144828
peak-chr21-28701237-28702584	-0.00632963	0.200057	-0.0316392	0.97476	0.995684
peak-chr21-28711597-28711841	1.3912	0.524278	2.65356	0.00796486	0.104611
peak-chr21-28734625-28735123	-0.211212	0.358844	-0.588589	0.556137	0.886446
peak-chr21-28761137-28762123	-0.314409	0.182963	-1.71843	0.0857182	0.439423
peak-chr21-28771938-28772669	0.671692	0.25384	2.64613	0.00814191	0.106159
peak-chr21-28779705-28779981	-0.436103	0.457022	-0.954228	0.339968	0.772241
peak-chr21-28784758-28785582	0.225429	0.222586	1.01277	0.311169	0.75157
peak-chr21-28795408-28795746	0.178656	0.364662	0.489923	0.624189	0.910138
peak-chr21-28797930-28798323	0.232201	0.343471	0.676043	0.499013	0.862681
peak-chr21-28798544-28798872	-0.603173	0.416024	-1.44985	0.1471	0.56645
peak-chr21-28820795-28821790	-0.430796	0.133284	-3.23217	0.00122854	0.026918
peak-chr21-28823357-28823930	-0.180143	0.217496	-0.828261	0.407523	0.81544
peak-chr21-28837014-28837293	-0.173947	0.368001	-0.47268	0.636441	0.914334
peak-chr21-28847454-28848037	-0.312408	0.273053	-1.14413	0.25257	0.699596
peak-chr21-28904397-28904751	-0.33677	0.329609	-1.02172	0.306912	0.74857
peak-chr21-28917944-28918507	-0.507083	0.372207	-1.36237	0.173082	0.604962
peak-chr21-28922712-28922945	-0.641127	0.479299	-1.33763	0.181016	0.615963
peak-chr21-28937040-28937525	-0.136076	0.250212	-0.54384	0.586551	0.89816
peak-chr21-28946509-28946728	0.344957	0.373417	0.923786	0.355598	0.783831
peak-chr21-29020889-29021226	-0.343565	0.320112	-1.07327	0.283151	0.729
peak-chr21-29021617-29022037	-0.312253	0.237832	-1.31291	0.189212	0.627952
peak-chr21-29022142-29022369	0.154912	0.406745	0.380859	0.703308	0.936367
peak-chr21-29073325-29073934	0.0330665	0.170517	0.193919	0.846239	0.971132
peak-chr21-29075643-29076057	1.42117	0.31344	4.53411	5.78467e-06	0.000414328
peak-chr21-29104321-29104689	-0.190561	0.373354	-0.510402	0.60977	0.905341
peak-chr21-29131461-29131759	0.225891	0.411029	0.549575	0.582611	0.896932
peak-chr21-29175147-29175515	0.230617	0.298229	0.773286	0.439353	0.833527
peak-chr21-29226741-29227052	0.107313	0.584942	0.183459	0.854438	0.973339
peak-chr21-29264983-29265205	0.548841	0.579803	0.946598	0.343843	0.77486
peak-chr21-29357308-29357550	1.738	0.561947	3.09281	0.0019827	0.0384138
peak-chr21-29385240-29385951	-0.452365	0.226864	-1.99399	0.0461532	0.316661
peak-chr21-29390999-29392285	0.40027	0.176038	2.27377	0.0229801	0.208455
peak-chr21-29423933-29424470	-0.0280043	0.236528	-0.118397	0.905753	0.983866
peak-chr21-29440805-29441232	0.127998	0.307598	0.416123	0.67732	0.927959
peak-chr21-29459285-29459502	1.27642	0.604554	2.11134	0.0347433	0.267963
peak-chr21-29461949-29462520	0.402508	0.330032	1.2196	0.222615	0.668001
peak-chr21-29476511-29477329	-0.0714848	0.220368	-0.324388	0.745645	0.948138
peak-chr21-29499571-29500246	-0.169976	0.258726	-0.65697	0.5112	0.868118
peak-chr21-29507818-29508404	1.02181	0.284284	3.59433	0.000325229	0.00978601
peak-chr21-29514695-29515841	0.127659	0.168498	0.757628	0.448674	0.839067
peak-chr21-29520648-29521074	-0.0222686	0.332653	-0.0669425	0.946627	0.991008
peak-chr21-29523923-29524423	-0.0963651	0.254673	-0.378387	0.705143	0.936799
peak-chr21-29580084-29580635	-0.288881	0.27139	-1.06445	0.287126	0.732531
peak-chr21-29584350-29584728	-0.132657	0.35596	-0.372675	0.70939	0.937796
peak-chr21-29586978-29587431	0.0943205	0.278046	0.339227	0.734439	0.945016
peak-chr21-29587591-29587888	0.511214	0.354401	1.44247	0.14917	0.569643
peak-chr21-29592871-29593253	-0.35263	0.357586	-0.986139	0.324065	0.761479
peak-chr21-29600266-29600842	0.481941	0.336139	1.43375	0.151642	0.573697
peak-chr21-29602073-29602562	-0.00650678	0.21313	-0.0305297	0.975645	0.995808
peak-chr21-29607396-29607875	-0.0166023	0.294495	-0.0563755	0.955043	0.992224
peak-chr21-29619527-29620446	0.434852	0.163203	2.66448	0.00771085	0.102245
peak-chr21-29625354-29626101	0.283784	0.169199	1.67723	0.0934982	0.458953
peak-chr21-29628573-29629273	0.397102	0.157136	2.52713	0.0114999	0.134068
peak-chr21-29633684-29634007	0.430297	0.385236	1.11697	0.264007	0.711181
peak-chr21-29655940-29656653	-0.232858	0.273272	-0.852111	0.394152	0.808333
peak-chr21-29680523-29681241	-0.0743119	0.215174	-0.345357	0.729826	0.943692
peak-chr21-29706092-29706536	0.565122	0.285622	1.97857	0.0478644	0.323522
peak-chr21-29706719-29707111	0.851815	0.202159	4.21358	2.51349e-05	0.0013321
peak-chr21-29707289-29707787	0.954545	0.307627	3.10293	0.00191615	0.0374657
peak-chr21-29708595-29709031	0.952189	0.230817	4.1253	3.70246e-05	0.0018112
peak-chr21-29709617-29709977	0.644779	0.247276	2.60752	0.00911999	0.114645
peak-chr21-29753562-29754407	0.0479405	0.254126	0.188649	0.850368	0.972208
peak-chr21-29756810-29757089	1.17137	0.462364	2.53343	0.0112952	0.132396
peak-chr21-29765373-29766418	0.0976112	0.171235	0.570043	0.568649	0.891536
peak-chr21-29808727-29809218	-0.215959	0.350514	-0.616121	0.537815	0.879268
peak-chr21-29827646-29827952	1.05651	0.46271	2.28331	0.022412	0.205108
peak-chr21-29889130-29889842	-0.138311	0.164384	-0.84139	0.40013	0.811302
peak-chr21-29999706-30000514	0.61288	0.211988	2.89111	0.00383881	0.0622358
peak-chr21-30047607-30047845	-0.0951071	0.452774	-0.210054	0.833625	0.968071
peak-chr21-30076455-30076864	-0.99012	0.394222	-2.51158	0.0120192	0.137995
peak-chr21-30112300-30112753	-0.501894	0.337476	-1.4872	0.136962	0.549377
peak-chr21-30117380-30118382	-0.126261	0.136246	-0.926714	0.354075	0.782711
peak-chr21-30134696-30135058	0.241466	0.448944	0.537854	0.590678	0.899723
peak-chr21-30148680-30148964	-0.00272427	0.498886	-0.0054607	0.995643	0.999008
peak-chr21-30198089-30199326	-0.531402	0.205591	-2.58476	0.00974472	0.11979
peak-chr21-30256928-30257929	0.0101647	0.130456	0.0779164	0.937895	0.989458
peak-chr21-30272073-30272501	0.331242	0.292571	1.13218	0.25756	0.704848
peak-chr21-30294557-30296232	-0.240258	0.207794	-1.15623	0.247585	0.694231
peak-chr21-30304126-30304550	0.664488	0.409746	1.62171	0.104866	0.485865
peak-chr21-30312505-30312856	0.147423	0.347515	0.424221	0.671404	0.926174
peak-chr21-30331529-30332056	-0.299358	0.177797	-1.68371	0.0922374	0.456055
peak-chr21-30347692-30348185	-0.434944	0.29337	-1.48258	0.138186	0.551571
peak-chr21-30352159-30352491	-0.530595	0.387237	-1.37021	0.170622	0.601255
peak-chr21-30364666-30365712	0.0419187	0.113355	0.369801	0.711531	0.938512
peak-chr21-30374709-30375544	0.118589	0.103428	1.14659	0.251551	0.698312
peak-chr21-30375656-30375968	0.316719	0.274881	1.15221	0.249236	0.695867
peak-chr21-30390255-30390523	1.07905	0.342749	3.14823	0.0016426	0.0334826
peak-chr21-30390806-30391911	0.00664885	0.132415	0.0502123	0.959953	0.993107
peak-chr21-30396678-30397814	-0.0460817	0.0979574	-0.470426	0.638051	0.91505
peak-chr21-30445583-30446517	0.018677	0.120625	0.154835	0.876951	0.978118
peak-chr21-30448082-30448396	-0.0273979	0.165511	-0.165535	0.868523	0.976416
peak-chr21-30449002-30450287	-0.19586	0.115417	-1.69697	0.0897016	0.449705
peak-chr21-30462295-30462990	0.182994	0.267277	0.684659	0.493559	0.860486
peak-chr21-30463376-30463971	0.398648	0.316924	1.25787	0.20844	0.651928
peak-chr21-30487987-30488586	-0.559814	0.297543	-1.88146	0.05991	0.365224
peak-chr21-30502576-30502910	0.603242	0.466687	1.2926	0.196148	0.636935
peak-chr21-30517142-30518366	0.150584	0.156712	0.960899	0.336603	0.770023
peak-chr21-30527721-30528230	-0.0453614	0.410347	-0.110544	0.911978	0.985003
peak-chr21-30530303-30530601	0.688373	0.429321	1.6034	0.108846	0.494492
peak-chr21-30535139-30535579	0.316943	0.47699	0.664465	0.506393	0.865848
peak-chr21-30536658-30537024	0.211329	0.259802	0.813424	0.415975	0.820259
peak-chr21-30541098-30541637	0.830475	0.375143	2.21376	0.0268456	0.229039
peak-chr21-30543317-30544119	1.33548	0.349219	3.82419	0.000131204	0.00486144
peak-chr21-30544625-30545014	0.595661	0.360246	1.65348	0.0982324	0.470144
peak-chr21-30546993-30547434	0.397945	0.347833	1.14407	0.252595	0.699596
peak-chr21-30554112-30555116	1.05716	0.248505	4.25407	2.0992e-05	0.00115574
peak-chr21-30557489-30557851	0.676185	0.255189	2.64975	0.00805525	0.105406
peak-chr21-30560293-30560709	0.715917	0.257526	2.77998	0.00543624	0.0795716
peak-chr21-30563189-30563645	0.836469	0.290029	2.88409	0.00392547	0.0632452
peak-chr21-30568338-30569410	0.921759	0.205032	4.49569	6.93454e-06	0.000476524
peak-chr21-30589952-30590616	0.528443	0.222445	2.37561	0.0175198	0.175981
peak-chr21-30591506-30592034	0.875982	0.270169	3.24234	0.00118551	0.0262841
peak-chr21-30605885-30606592	1.47645	0.268747	5.49382	3.93333e-08	7.39769e-06
peak-chr21-30617171-30617971	0.81195	0.266055	3.05182	0.00227461	0.0425487
peak-chr21-30628572-30629178	-0.225797	0.309913	-0.728581	0.466258	0.84792
peak-chr21-30659681-30660165	1.03835	0.278579	3.72731	0.000193538	0.00657886
peak-chr21-30660643-30661297	0.0487993	0.260687	0.187195	0.851508	0.972466
peak-chr21-30662608-30663092	-0.0794463	0.301601	-0.263415	0.792231	0.95912
peak-chr21-30670620-30672075	-0.134954	0.121447	-1.11122	0.266473	0.713428
peak-chr21-30672273-30672860	0.15201	0.182685	0.832089	0.405359	0.814406
peak-chr21-30692337-30692667	0.449517	0.36489	1.23193	0.217977	0.662824
peak-chr21-30707361-30707719	-0.352985	0.56877	-0.620612	0.534855	0.878034
peak-chr21-30714713-30715277	0.205113	0.289376	0.708813	0.478441	0.853796
peak-chr21-30720493-30721690	0.0195635	0.206969	0.0945238	0.924693	0.987376
peak-chr21-30733795-30734035	-0.268886	0.451871	-0.595051	0.551809	0.884901
peak-chr21-30744330-30745229	0.0960591	0.209715	0.458045	0.64692	0.917946
peak-chr21-30748902-30749247	-0.0188009	0.34351	-0.0547319	0.956352	0.992465
peak-chr21-30818330-30818616	-0.450197	0.358477	-1.25586	0.209167	0.652662
peak-chr21-30848669-30849489	0.0286943	0.268048	0.107049	0.91475	0.985404
peak-chr21-30850120-30850787	-0.0155004	0.32848	-0.0471882	0.962363	0.993536
peak-chr21-31028888-31029614	0.0715123	0.20413	0.350328	0.726093	0.942558
peak-chr21-31090500-31091233	0.461374	0.213664	2.15934	0.0308239	0.249089
peak-chr21-31097349-31097857	-0.425848	0.301877	-1.41067	0.158343	0.583752
peak-chr21-31135798-31136635	0.233553	0.213215	1.09539	0.273346	0.71975
peak-chr21-31185252-31185827	-0.0399593	0.279242	-0.143099	0.886212	0.980071
peak-chr21-31202232-31202560	-0.258069	0.363388	-0.710175	0.477595	0.853356
peak-chr21-31221856-31222399	-0.265729	0.195087	-1.36211	0.173164	0.60497
peak-chr21-31276731-31277273	0.117573	0.316236	0.371788	0.710051	0.937924
peak-chr21-31311279-31312628	-0.172522	0.173624	-0.993649	0.320394	0.75876
peak-chr21-31444896-31445164	-0.410643	0.377565	-1.08761	0.276768	0.723208
peak-chr21-31596071-31596619	0.0417714	0.180812	0.231021	0.817298	0.964446
peak-chr21-31599863-31600500	0.482911	0.148344	3.25536	0.0011325	0.0253965
peak-chr21-31679038-31679509	-0.408716	0.313584	-1.30337	0.192448	0.632541
peak-chr21-31710174-31710443	-0.252848	0.402344	-0.628437	0.529718	0.875951
peak-chr21-31713133-31713631	0.0252024	0.311859	0.0808134	0.93559	0.989145
peak-chr21-31780927-31781587	-0.0173354	0.170956	-0.101403	0.91923	0.986299
peak-chr21-31806394-31806841	-0.184894	0.257476	-0.718104	0.472693	0.850984
peak-chr21-31808922-31809874	-0.463608	0.168907	-2.74475	0.00605572	0.0860101
peak-chr21-31816540-31816894	-0.788386	0.322636	-2.44358	0.0145425	0.156293
peak-chr21-31831656-31832020	-0.709166	0.349072	-2.03157	0.042197	0.300898
peak-chr21-31885892-31886193	0.212328	0.371602	0.571385	0.567739	0.891262
peak-chr21-31891357-31891592	0.47826	0.47394	1.00912	0.312919	0.75292
peak-chr21-31949443-31950583	-0.157211	0.197555	-0.795779	0.42616	0.826022
peak-chr21-32082715-32083250	0.725246	0.329781	2.19918	0.0278654	0.234327
peak-chr21-32090318-32091187	-0.356759	0.178826	-1.99501	0.0460422	0.31624
peak-chr21-32091715-32092089	-0.262926	0.228289	-1.15172	0.249435	0.695999
peak-chr21-32096164-32098210	-0.537649	0.173949	-3.09084	0.00199592	0.0386022
peak-chr21-32114281-32114601	0.388457	0.464967	0.835451	0.403464	0.813292
peak-chr21-32211676-32212014	-0.580286	0.32844	-1.7668	0.0772625	0.416706
peak-chr21-32351448-32351702	1.63366	0.555004	2.94352	0.00324504	0.0551311
peak-chr21-32357216-32357701	0.0887967	0.284742	0.31185	0.755155	0.950189
peak-chr21-32389567-32389936	-0.575751	0.314193	-1.83248	0.0668801	0.386441
peak-chr21-32458466-32459115	-0.370834	0.309678	-1.19748	0.231118	0.677427
peak-chr21-32460761-32461060	-0.122916	0.544121	-0.225899	0.82128	0.96527
peak-chr21-32470506-32471961	-0.24282	0.182054	-1.33378	0.182276	0.61797
peak-chr21-32489033-32490287	-0.318816	0.216374	-1.47345	0.14063	0.555753
peak-chr21-32509264-32509589	0.0333268	0.521364	0.0639223	0.949032	0.991349
peak-chr21-32513839-32514498	9.24017e-05	0.334682	0.000276088	0.99978	0.999962
peak-chr21-32516640-32516967	-0.0484543	0.459526	-0.105444	0.916024	0.98563
peak-chr21-32523660-32524900	-0.328744	0.215412	-1.52612	0.126981	0.53089
peak-chr21-32526645-32527065	0.690895	0.447442	1.5441	0.122565	0.52234
peak-chr21-32531213-32531872	0.213725	0.270789	0.789269	0.429955	0.828062
peak-chr21-32532678-32533905	-0.128731	0.173885	-0.740325	0.459103	0.843927
peak-chr21-32535169-32535503	-0.117307	0.279084	-0.420328	0.674246	0.926864
peak-chr21-32546156-32547265	-0.215272	0.185625	-1.15971	0.246165	0.693196
peak-chr21-32549080-32549300	-0.389042	0.415452	-0.93643	0.349052	0.779092
peak-chr21-32552879-32553209	-0.45911	0.328641	-1.397	0.162415	0.589546
peak-chr21-32562897-32563761	0.227505	0.28074	0.810377	0.417724	0.821192
peak-chr21-32569817-32571261	-0.0466795	0.182785	-0.255379	0.79843	0.960483
peak-chr21-32594209-32594907	-0.487762	0.269332	-1.81101	0.0701397	0.396492
peak-chr21-32608298-32609232	-0.232693	0.289779	-0.803002	0.421974	0.823736
peak-chr21-32626376-32626969	0.142575	0.251989	0.565801	0.571529	0.892479
peak-chr21-32628102-32628714	-0.468687	0.311926	-1.50256	0.132953	0.542298
peak-chr21-32639929-32640977	0.63245	0.157703	4.01039	6.06191e-05	0.00267275
peak-chr21-32650840-32651355	-0.480877	0.339549	-1.41622	0.15671	0.581058
peak-chr21-32654454-32655042	0.0163491	0.284392	0.0574877	0.954157	0.992082
peak-chr21-32666299-32666756	0.185775	0.176083	1.05504	0.291406	0.735951
peak-chr21-32670698-32671399	-0.109564	0.153261	-0.714884	0.474681	0.851779
peak-chr21-32671522-32672452	0.424038	0.144994	2.92452	0.00344986	0.0576021
peak-chr21-32685878-32686447	-0.744712	0.24083	-3.09228	0.00198628	0.0384687
peak-chr21-32688772-32689509	-0.241453	0.208094	-1.16031	0.245924	0.693023
peak-chr21-32698747-32699867	-0.0823858	0.200031	-0.411864	0.680439	0.929003
peak-chr21-32706189-32707723	-0.439157	0.131643	-3.33598	0.00085	0.0205142
peak-chr21-32708404-32709065	-0.0473313	0.136248	-0.34739	0.728298	0.943252
peak-chr21-32715899-32716916	0.0526645	0.125901	0.4183	0.675728	0.927387
peak-chr21-32719807-32720093	-0.289491	0.250151	-1.15727	0.247164	0.694075
peak-chr21-32720576-32720849	0.290891	0.249662	1.16514	0.243963	0.690764
peak-chr21-32726433-32727777	0.405289	0.113171	3.58122	0.00034199	0.0101836
peak-chr21-32733146-32733369	0.451502	0.571009	0.790709	0.429114	0.827483
peak-chr21-32739078-32739656	-0.360068	0.273079	-1.31855	0.187319	0.625054
peak-chr21-32744299-32745082	-0.140327	0.231851	-0.605248	0.545014	0.88212
peak-chr21-32775656-32776854	-0.367203	0.164659	-2.23009	0.0257416	0.223567
peak-chr21-32782397-32783305	0.0310607	0.315868	0.0983344	0.921667	0.986837
peak-chr21-32788641-32789235	-0.283786	0.290548	-0.976728	0.328704	0.764547
peak-chr21-32826151-32826477	-0.149251	0.411222	-0.362945	0.716646	0.939879
peak-chr21-32843122-32843710	-0.125773	0.325548	-0.386343	0.699243	0.935194
peak-chr21-32846176-32846600	-0.169828	0.240686	-0.705598	0.480438	0.854714
peak-chr21-32848652-32849921	-0.227532	0.152674	-1.49032	0.136141	0.547788
peak-chr21-32865801-32866270	-0.134504	0.289846	-0.464053	0.642609	0.916587
peak-chr21-32869996-32870626	-0.3753	0.285597	-1.31409	0.188816	0.627421
peak-chr21-32881371-32882344	-0.282884	0.166613	-1.69785	0.0895364	0.44925
peak-chr21-32902967-32904659	-0.231586	0.141104	-1.64124	0.100747	0.475672
peak-chr21-32911129-32911549	0.0161154	0.336366	0.0479103	0.961788	0.993457
peak-chr21-32930867-32932259	-0.117554	0.0995225	-1.18118	0.237531	0.684388
peak-chr21-32938849-32939288	-0.120483	0.356786	-0.337689	0.735598	0.945357
peak-chr21-32952913-32953636	-0.332646	0.205646	-1.61756	0.105757	0.487859
peak-chr21-32964847-32965871	-0.0699546	0.230397	-0.303626	0.761412	0.951954
peak-chr21-32976613-32977614	-0.0382707	0.209772	-0.18244	0.855238	0.973541
peak-chr21-32985142-32985526	0.00902274	0.362872	0.0248648	0.980163	0.996557
peak-chr21-33001881-33002948	-0.148967	0.143009	-1.04166	0.297568	0.74088
peak-chr21-33017844-33018166	0.601669	0.269565	2.232	0.0256148	0.222785
peak-chr21-33031523-33032904	-0.0800793	0.117515	-0.681436	0.495596	0.861099
peak-chr21-33039319-33039726	0.114579	0.366273	0.312825	0.754414	0.949892
peak-chr21-33041301-33041796	-0.0769374	0.268288	-0.286772	0.774287	0.954774
peak-chr21-33045399-33046072	0.87907	0.345819	2.542	0.0110222	0.130192
peak-chr21-33055429-33055746	-0.0950123	0.383355	-0.247844	0.804255	0.961841
peak-chr21-33086308-33087598	0.146642	0.21137	0.69377	0.487827	0.857991
peak-chr21-33103219-33105098	-0.00371245	0.109005	-0.0340578	0.972831	0.995166
peak-chr21-33123223-33123467	0.742926	0.578617	1.28397	0.199153	0.640511
peak-chr21-33124720-33125059	0.341633	0.349899	0.976377	0.328878	0.764715
peak-chr21-33152915-33153616	-0.0662835	0.17777	-0.372861	0.709252	0.937747
peak-chr21-33154065-33154361	0.026817	0.343551	0.0780583	0.937782	0.989458
peak-chr21-33158149-33158525	-0.304074	0.331806	-0.916419	0.359447	0.786424
peak-chr21-33238331-33238943	-0.0551216	0.130266	-0.423146	0.672189	0.92643
peak-chr21-33244660-33246689	-0.110289	0.116312	-0.948215	0.34302	0.774257
peak-chr21-33251153-33251479	-0.0525889	0.299937	-0.175333	0.860818	0.97465
peak-chr21-33261221-33261745	0.170439	0.289941	0.58784	0.55664	0.886579
peak-chr21-33272492-33273406	-0.284263	0.161936	-1.7554	0.0791915	0.422127
peak-chr21-33287847-33288827	-0.586237	0.241625	-2.42623	0.0152565	0.161226
peak-chr21-33319264-33320105	-0.474383	0.320448	-1.48037	0.138774	0.552564
peak-chr21-33342288-33343326	0.0990334	0.19292	0.513338	0.607715	0.904775
peak-chr21-33373448-33374301	-0.346532	0.187437	-1.84879	0.0644881	0.37948
peak-chr21-33379690-33380199	0.100039	0.233301	0.428798	0.668071	0.924922
peak-chr21-33402435-33403019	-0.00630754	0.278984	-0.022609	0.981962	0.996896
peak-chr21-33455499-33455835	-0.453327	0.432766	-1.04751	0.294864	0.738647
peak-chr21-33504312-33504690	-0.257539	0.294343	-0.874963	0.381594	0.801077
peak-chr21-33579707-33579998	-0.650562	0.561053	-1.15954	0.246237	0.693276
peak-chr21-33584336-33584901	-0.0774921	0.354414	-0.218649	0.826924	0.966626
peak-chr21-33605260-33605637	-0.382145	0.322471	-1.18505	0.235997	0.682802
peak-chr21-33620609-33622180	-0.525192	0.154799	-3.39273	0.000692003	0.0174855
peak-chr21-33629044-33629800	0.0693024	0.132708	0.522219	0.601518	0.903283
peak-chr21-33630009-33631029	-0.0184998	0.11504	-0.160811	0.872242	0.977372
peak-chr21-33650946-33652382	-0.0905398	0.13512	-0.670069	0.502814	0.864456
peak-chr21-33700493-33702414	-0.496017	0.19587	-2.53237	0.0113293	0.132638
peak-chr21-33707081-33707811	0.105348	0.294089	0.358217	0.720181	0.940789
peak-chr21-33713906-33714278	-0.64832	0.389359	-1.6651	0.0958938	0.46453
peak-chr21-33732009-33732606	-0.0535619	0.26158	-0.204763	0.837757	0.968962
peak-chr21-33732894-33733362	-0.783062	0.279352	-2.80313	0.00506087	0.0757345
peak-chr21-33744212-33744883	0.193723	0.171839	1.12735	0.259593	0.706651
peak-chr21-33753953-33755159	-0.14186	0.147828	-0.959629	0.337242	0.77048
peak-chr21-33764809-33766117	-0.0541298	0.122847	-0.440629	0.659482	0.922124
peak-chr21-33775374-33776058	-0.233586	0.21362	-1.09347	0.27419	0.720511
peak-chr21-33783796-33785826	-0.112204	0.110493	-1.01548	0.309878	0.750662
peak-chr21-33805231-33806083	-0.160511	0.185644	-0.864618	0.387248	0.804702
peak-chr21-33808559-33809121	2.11971	0.791762	2.67721	0.00742379	0.0995383
peak-chr21-33823419-33823852	0.261068	0.35062	0.74459	0.456519	0.842646
peak-chr21-33836315-33836669	0.397294	0.516126	0.769762	0.441441	0.834964
peak-chr21-33850795-33851124	1.94122	0.497927	3.89861	9.67471e-05	0.00384034
peak-chr21-33857021-33857315	-0.345987	0.611661	-0.565651	0.571631	0.892483
peak-chr21-33865695-33866104	-0.636124	0.380872	-1.67018	0.0948847	0.462162
peak-chr21-33893722-33894289	0.480735	0.36616	1.31291	0.189213	0.627952
peak-chr21-33918285-33918822	-0.140322	0.267534	-0.524501	0.59993	0.902627
peak-chr21-33941506-33942471	-0.189391	0.118608	-1.59678	0.110315	0.497572
peak-chr21-33944916-33945660	-0.381649	0.194721	-1.95998	0.0499984	0.331146
peak-chr21-33969335-33970045	-0.100172	0.133554	-0.750047	0.453226	0.84112
peak-chr21-33973286-33973741	-0.0505474	0.207442	-0.24367	0.807487	0.962389
peak-chr21-33983809-33985629	-0.043504	0.111921	-0.388703	0.697496	0.934713
peak-chr21-33997163-33997509	0.430713	0.400687	1.07494	0.282403	0.728432
peak-chr21-34014085-34015095	-0.17288	0.210946	-0.819545	0.412476	0.818173
peak-chr21-34025674-34026109	-0.191735	0.279998	-0.684774	0.493486	0.860459
peak-chr21-34075018-34075589	0.0488243	0.262597	0.185929	0.852501	0.972765
peak-chr21-34091368-34091924	-0.129985	0.312881	-0.415444	0.677817	0.928045
peak-chr21-34099571-34101094	-0.0547052	0.114221	-0.478943	0.631979	0.912737
peak-chr21-34121260-34121518	-0.183108	0.501294	-0.36527	0.71491	0.939497
peak-chr21-34126101-34126653	-0.337709	0.194618	-1.73524	0.0826983	0.431815
peak-chr21-34143201-34144686	-0.00662104	0.107921	-0.0613507	0.95108	0.991763
peak-chr21-34144887-34145132	0.0822825	0.193554	0.425113	0.670754	0.92589
peak-chr21-34178500-34179489	-0.249258	0.287277	-0.867659	0.385581	0.80363
peak-chr21-34180344-34180674	-0.945228	0.377605	-2.50322	0.0123069	0.140157
peak-chr21-34185645-34186318	-0.0328824	0.19924	-0.165039	0.868913	0.976541
peak-chr21-34198625-34199588	-0.267882	0.174351	-1.53645	0.124427	0.526127
peak-chr21-34204782-34205513	0.285046	0.407819	0.698953	0.484581	0.85671
peak-chr21-34216497-34217753	0.05665	0.125324	0.452028	0.651249	0.919435
peak-chr21-34239969-34240258	0.0359812	0.348287	0.103309	0.917718	0.986095
peak-chr21-34290901-34291528	-0.688391	0.308442	-2.23183	0.0256262	0.222844
peak-chr21-34312785-34313096	-0.186483	0.358861	-0.519653	0.603305	0.903732
peak-chr21-34319077-34319296	-0.419502	0.437486	-0.958891	0.337614	0.770757
peak-chr21-34329612-34330297	0.544831	0.279874	1.9467	0.051571	0.337015
peak-chr21-34330682-34331185	0.184863	0.32459	0.569528	0.568998	0.891643
peak-chr21-34383583-34384226	0.387458	0.173396	2.23452	0.0254487	0.221987
peak-chr21-34392156-34392695	-0.0549161	0.283614	-0.19363	0.846466	0.97122
peak-chr21-34418420-34418772	-0.405495	0.350893	-1.15561	0.247842	0.694515
peak-chr21-34419552-34420165	-0.126664	0.206358	-0.613804	0.539345	0.879827
peak-chr21-34442138-34444061	-0.283931	0.12313	-2.30595	0.0211135	0.197797
peak-chr21-34451127-34451837	-0.0639187	0.159505	-0.400731	0.688618	0.931913
peak-chr21-34481868-34482463	-0.38854	0.31676	-1.22661	0.21997	0.664811
peak-chr21-34496103-34496406	0.247101	0.325947	0.758103	0.448389	0.83892
peak-chr21-34499396-34500375	-0.315969	0.157862	-2.00155	0.0453335	0.313298
peak-chr21-34508130-34509889	0.0443312	0.137404	0.322634	0.746972	0.948329
peak-chr21-34515861-34516443	-0.938422	0.259686	-3.61368	0.000301877	0.00923094
peak-chr21-34524153-34525485	-0.343548	0.1487	-2.31034	0.0208693	0.196234
peak-chr21-34541054-34541941	-0.255857	0.221434	-1.15546	0.247903	0.694578
peak-chr21-34551067-34551517	-0.0886761	0.374927	-0.236515	0.813033	0.963486
peak-chr21-34561558-34562945	-0.133936	0.180046	-0.743896	0.456939	0.842841
peak-chr21-34563392-34563917	0.311233	0.296428	1.04994	0.293744	0.737747
peak-chr21-34569064-34569678	-0.0427737	0.146297	-0.292376	0.769999	0.954032
peak-chr21-34571929-34572531	-0.0329498	0.134033	-0.245833	0.805811	0.962116
peak-chr21-34575820-34576805	0.164355	0.108347	1.51693	0.129285	0.535286
peak-chr21-34601832-34603588	0.123702	0.115119	1.07455	0.282575	0.728636
peak-chr21-34628406-34628609	-0.406659	0.534451	-0.760892	0.446721	0.837997
peak-chr21-34638054-34639287	-0.0537031	0.134641	-0.398862	0.689995	0.932503
peak-chr21-34641153-34641877	0.140372	0.105931	1.32513	0.185129	0.622286
peak-chr21-34659175-34659832	-0.0809786	0.340263	-0.237988	0.81189	0.963172
peak-chr21-34662755-34663132	0.111927	0.488849	0.228959	0.818901	0.96484
peak-chr21-34674446-34674803	0.805206	0.476367	1.69031	0.0909694	0.453113
peak-chr21-34676569-34677263	0.280605	0.329376	0.851929	0.394254	0.808397
peak-chr21-34696545-34698040	-0.0149177	0.112174	-0.132988	0.894203	0.98153
peak-chr21-34706944-34707551	-0.0100505	0.302584	-0.0332155	0.973503	0.995365
peak-chr21-34727727-34728523	1.23265	0.373279	3.30222	0.00095924	0.0224591
peak-chr21-34733043-34734886	-0.131576	0.113619	-1.15805	0.246845	0.693806
peak-chr21-34746722-34747460	0.210931	0.239435	0.880953	0.378343	0.798863
peak-chr21-34752819-34753290	0.159896	0.189667	0.843038	0.399207	0.810944
peak-chr21-34755154-34755856	0.392272	0.179136	2.18979	0.0285391	0.237636
peak-chr21-34774871-34775344	0.130804	0.23652	0.553036	0.580239	0.895886
peak-chr21-34775447-34777125	-0.0820237	0.109982	-0.745792	0.455793	0.842325
peak-chr21-34777666-34778008	0.300286	0.205872	1.45861	0.144673	0.562538
peak-chr21-34783097-34783364	0.259389	0.411062	0.631023	0.528026	0.875219
peak-chr21-34784274-34785797	0.180289	0.160605	1.12256	0.261625	0.708494
peak-chr21-34789881-34790227	0.235558	0.250849	0.939042	0.347709	0.778221
peak-chr21-34791832-34792458	0.0772608	0.255925	0.301888	0.762737	0.952375
peak-chr21-34797627-34798613	-0.018403	0.212321	-0.0866755	0.930929	0.988396
peak-chr21-34806793-34807636	0.426285	0.14846	2.87138	0.00408688	0.0649873
peak-chr21-34814204-34815199	0.118495	0.121535	0.974987	0.329567	0.765176
peak-chr21-34817612-34817912	-0.0220794	0.230218	-0.0959065	0.923595	0.987052
peak-chr21-34823567-34824819	-0.108458	0.226627	-0.478574	0.632241	0.912873
peak-chr21-34851598-34852840	-0.0626177	0.09199	-0.680701	0.496061	0.861408
peak-chr21-34863273-34864483	-0.166597	0.14089	-1.18246	0.237023	0.683971
peak-chr21-34886308-34887351	1.6739	0.283337	5.90778	3.46742e-09	9.93417e-07
peak-chr21-34914258-34915929	0.027178	0.0948568	0.286516	0.774483	0.954795
peak-chr21-34924206-34925254	0.0252296	0.256005	0.0985513	0.921495	0.986829
peak-chr21-34949121-34949480	0.280967	0.461871	0.608325	0.542972	0.881211
peak-chr21-34950644-34950901	0.384292	0.471313	0.815366	0.414863	0.819768
peak-chr21-34951214-34951876	0.0539803	0.240345	0.224595	0.822294	0.965564
peak-chr21-34952366-34953105	-0.654462	0.45028	-1.45345	0.146098	0.564868
peak-chr21-34960266-34961660	0.00633565	0.115719	0.0547502	0.956337	0.992462
peak-chr21-34977825-34978596	-0.00491195	0.170295	-0.0288437	0.976989	0.996112
peak-chr21-35006489-35007038	0.270044	0.392429	0.688135	0.491368	0.859438
peak-chr21-35013722-35015061	-0.0434662	0.107013	-0.406175	0.684614	0.930492
peak-chr21-35027958-35029068	0.035834	0.167102	0.214444	0.830201	0.967337
peak-chr21-35031815-35032238	-0.246373	0.367248	-0.670863	0.502308	0.86426
peak-chr21-35042803-35043241	-0.406895	0.363436	-1.11958	0.262893	0.709879
peak-chr21-35045587-35046218	-0.256912	0.259998	-0.988129	0.323089	0.76062
peak-chr21-35055597-35055964	-0.268658	0.292547	-0.918341	0.35844	0.785556
peak-chr21-35058682-35059216	-0.191614	0.21485	-0.891851	0.372473	0.794743
peak-chr21-35070378-35070699	0.0247867	0.413028	0.0600121	0.952146	0.991835
peak-chr21-35075987-35077003	0.0696995	0.208695	0.333977	0.738397	0.946271
peak-chr21-35088280-35088781	-0.0592328	0.406008	-0.145891	0.884008	0.979586
peak-chr21-35093437-35093955	-0.49044	0.382226	-1.28311	0.199452	0.640926
peak-chr21-35133984-35134373	-0.0346007	0.252258	-0.137164	0.890901	0.98085
peak-chr21-35173754-35174426	-0.369122	0.145443	-2.53791	0.0111516	0.131169
peak-chr21-35183376-35184397	-0.299874	0.195439	-1.53436	0.124941	0.527051
peak-chr21-35187468-35187794	-0.380277	0.51445	-0.739191	0.459791	0.844324
peak-chr21-35265751-35266092	-0.79231	0.361541	-2.19148	0.0284172	0.237132
peak-chr21-35267032-35267686	-0.189423	0.162244	-1.16752	0.243001	0.689793
peak-chr21-35273829-35275019	-0.14399	0.203746	-0.706714	0.479744	0.854439
peak-chr21-35287722-35288760	0.0787839	0.102882	0.765769	0.443814	0.836401
peak-chr21-35296127-35297040	-0.160932	0.167058	-0.963331	0.335381	0.769167
peak-chr21-35303315-35304847	0.2905	0.226513	1.28248	0.199673	0.641308
peak-chr21-35319765-35321327	0.0888509	0.12066	0.736375	0.461503	0.845212
peak-chr21-35340323-35341596	-0.158708	0.193758	-0.819105	0.412726	0.818405
peak-chr21-35347866-35349283	0.043457	0.220911	0.196717	0.844049	0.970529
peak-chr21-35401984-35402810	0.28647	0.181638	1.57715	0.114761	0.506548
peak-chr21-35404249-35404624	0.836998	0.267274	3.13161	0.00173851	0.0348921
peak-chr21-35444844-35446609	0.0699527	0.117121	0.597269	0.550328	0.884239
peak-chr21-35464597-35465331	0.440024	0.234366	1.8775	0.0604491	0.366802
peak-chr21-35472916-35473851	-0.143924	0.193555	-0.743581	0.45713	0.84296
peak-chr21-35475084-35475440	-0.124216	0.42654	-0.291218	0.770885	0.954154
peak-chr21-35498482-35499341	-0.250403	0.228219	-1.09721	0.272552	0.719149
peak-chr21-35501163-35502174	-0.12514	0.248838	-0.502898	0.615036	0.906962
peak-chr21-35560301-35560825	-0.318433	0.900015	-0.353809	0.723482	0.941674
peak-chr21-35565048-35565571	-0.215027	0.320705	-0.670482	0.502551	0.864324
peak-chr21-35573493-35575101	-0.230453	0.122543	-1.88059	0.0600276	0.365587
peak-chr21-35578341-35578914	-0.0423392	0.3201	-0.132269	0.894772	0.981647
peak-chr21-35654533-35654994	0.914374	0.3416	2.67674	0.00743418	0.0996695
peak-chr21-35717512-35718110	0.0823627	0.381921	0.215654	0.829258	0.967058
peak-chr21-35720198-35720671	0.0320929	0.243236	0.131942	0.89503	0.981689
peak-chr21-35724021-35724504	0.187525	0.233446	0.803292	0.421806	0.823691
peak-chr21-35733943-35734708	-0.0260974	0.178883	-0.145891	0.884007	0.979586
peak-chr21-35739657-35740165	-0.238362	0.265492	-0.897813	0.369285	0.793028
peak-chr21-35747174-35748501	0.00628484	0.116322	0.0540297	0.956912	0.992649
peak-chr21-35756210-35756769	-0.152045	0.349901	-0.434537	0.663898	0.923546
peak-chr21-35770496-35770789	0.0481403	0.455833	0.10561	0.915892	0.985624
peak-chr21-35801869-35802395	-0.169267	0.259256	-0.652893	0.513826	0.869335
peak-chr21-35815670-35816353	-0.231406	0.254455	-0.909418	0.363129	0.789262
peak-chr21-35855490-35856461	-0.220945	0.202735	-1.08982	0.275792	0.722194
peak-chr21-35882929-35883379	0.168059	0.351229	0.478489	0.632302	0.912876
peak-chr21-35898853-35899629	0.1863	0.145334	1.28188	0.199885	0.641548
peak-chr21-35916330-35916608	0.108561	0.363106	0.298979	0.764956	0.952982
peak-chr21-35917480-35917932	0.141269	0.379215	0.372531	0.709498	0.937863
peak-chr21-35925594-35926103	-0.0630456	0.327146	-0.192714	0.847183	0.971414
peak-chr21-35951525-35952248	0.334755	0.245539	1.36335	0.172773	0.604375
peak-chr21-35952504-35952989	0.0579201	0.394039	0.146991	0.883139	0.979531
peak-chr21-35965606-35966083	-0.00531685	0.328592	-0.0161807	0.98709	0.997832
peak-chr21-35971225-35971771	0.227913	0.252301	0.903339	0.366346	0.791066
peak-chr21-35971883-35972387	0.130547	0.328054	0.397943	0.690672	0.932791
peak-chr21-35975188-35975740	-0.0141437	0.20184	-0.0700736	0.944135	0.990469
peak-chr21-35986875-35988089	0.0628701	0.113605	0.553408	0.579984	0.895838
peak-chr21-36002882-36003406	0.0581287	0.25759	0.225664	0.821463	0.965334
peak-chr21-36013700-36014067	0.0705651	0.269747	0.261597	0.793632	0.959429
peak-chr21-36041512-36043332	0.214383	0.179467	1.19455	0.232262	0.678326
peak-chr21-36051373-36051687	0.372505	0.428946	0.868419	0.385165	0.803298
peak-chr21-36062394-36063389	-0.0438891	0.161048	-0.272522	0.785221	0.957354
peak-chr21-36100847-36101096	-0.424577	0.550945	-0.770633	0.440924	0.834713
peak-chr21-36116158-36116515	0.391318	0.360717	1.08483	0.277995	0.724393
peak-chr21-36117794-36118572	0.367467	0.18562	1.97967	0.0477403	0.32295
peak-chr21-36143904-36144115	-0.126083	0.452122	-0.27887	0.780344	0.956165
peak-chr21-36167499-36168579	0.359825	0.148535	2.4225	0.0154143	0.162156
peak-chr21-36173940-36174392	0.492894	0.352504	1.39826	0.162034	0.588879
peak-chr21-36179719-36181224	0.719724	0.205296	3.50579	0.000455254	0.012671
peak-chr21-36184720-36185184	-0.0216598	0.272743	-0.0794144	0.936703	0.989348
peak-chr21-36208347-36208867	0.235186	0.293554	0.801166	0.423035	0.824374
peak-chr21-36216119-36217847	0.702287	0.208037	3.37577	0.000736086	0.0183672
peak-chr21-36237664-36238164	0.318828	0.378391	0.842589	0.399459	0.81105
peak-chr21-36250815-36251466	0.141984	0.25956	0.547018	0.584366	0.897761
peak-chr21-36260187-36262670	0.201648	0.0907829	2.22121	0.0263367	0.2264
peak-chr21-36299136-36299407	-0.239978	0.366101	-0.655497	0.512148	0.868426
peak-chr21-36339788-36340127	0.195343	0.359246	0.543758	0.586608	0.898181
peak-chr21-36346910-36347139	-0.211556	0.45118	-0.468894	0.639145	0.915584
peak-chr21-36351752-36352257	-0.297139	0.432885	-0.686416	0.492451	0.860014
peak-chr21-36352984-36353610	-0.234923	0.269285	-0.872395	0.382993	0.802093
peak-chr21-36355371-36355727	0.0654736	0.293566	0.223029	0.823513	0.965953
peak-chr21-36356017-36356397	-0.208945	0.354221	-0.589871	0.555277	0.88615
peak-chr21-36359356-36359693	-0.886506	0.456985	-1.9399	0.0523916	0.3403
peak-chr21-36375566-36376021	-0.237825	0.383372	-0.62035	0.535027	0.878075
peak-chr21-36384122-36384384	-0.143789	0.371277	-0.387282	0.698548	0.934926
peak-chr21-36391424-36392373	-0.338987	0.159537	-2.12481	0.0336021	0.262804
peak-chr21-36419180-36420372	-0.069721	0.151562	-0.460015	0.645505	0.917539
peak-chr21-36423619-36424132	-0.0744024	0.266953	-0.278709	0.780468	0.956203
peak-chr21-36447905-36448216	0.145013	0.397097	0.365182	0.714976	0.939515
peak-chr21-36509169-36509503	0.025974	0.372308	0.0697648	0.944381	0.990479
peak-chr21-36551131-36551446	0.161233	0.342835	0.470294	0.638145	0.91507
peak-chr21-36562484-36563064	0.0399406	0.2618	0.152562	0.878744	0.978516
peak-chr21-36570271-36570685	0.353051	0.270178	1.30674	0.191303	0.630732
peak-chr21-36575713-36576249	0.0196082	0.352159	0.0556801	0.955597	0.99233
peak-chr21-36577565-36578149	-0.113896	0.283305	-0.402026	0.687665	0.931616
peak-chr21-36585018-36585316	-0.240605	0.422385	-0.569634	0.568926	0.891607
peak-chr21-36589719-36590320	-0.365506	0.221519	-1.65	0.0989437	0.47192
peak-chr21-36604742-36605299	-0.235204	0.271188	-0.867311	0.385772	0.80372
peak-chr21-36612076-36612476	-0.554093	0.346562	-1.59883	0.109859	0.49666
peak-chr21-36628683-36629349	-0.0038343	0.151167	-0.0253646	0.979764	0.996494
peak-chr21-36629674-36630097	0.110337	0.225634	0.489006	0.624837	0.910259
peak-chr21-36666767-36667233	0.0884374	0.318377	0.277776	0.781184	0.956258
peak-chr21-36675296-36675861	0.367898	0.232871	1.57984	0.114144	0.505195
peak-chr21-36689291-36689590	0.414212	0.373829	1.10803	0.26785	0.714799
peak-chr21-36698601-36699367	0.465583	0.296715	1.56913	0.116618	0.510398
peak-chr21-36724420-36724779	0.624593	0.441296	1.41536	0.156962	0.581485
peak-chr21-36753988-36754826	0.356164	0.267139	1.33326	0.182448	0.618187
peak-chr21-36762257-36763020	-0.174061	0.194137	-0.896589	0.369938	0.793206
peak-chr21-36772745-36773292	0.070397	0.212399	0.331438	0.740314	0.946804
peak-chr21-36780664-36780977	0.404457	0.474156	0.853003	0.393658	0.808066
peak-chr21-36800816-36801179	0.838308	0.433177	1.93525	0.0529592	0.342123
peak-chr21-36810931-36811493	0.714268	0.332483	2.14829	0.031691	0.253326
peak-chr21-36829899-36830144	0.160953	0.531374	0.302899	0.761967	0.952101
peak-chr21-36880792-36881060	0.178383	0.456954	0.390374	0.69626	0.934481
peak-chr21-36900889-36902042	0.721724	0.20696	3.48726	0.000488	0.0133394
peak-chr21-36913684-36914027	-0.455931	0.386737	-1.17892	0.238432	0.685014
peak-chr21-36936024-36936886	-0.334119	0.179581	-1.86055	0.0628075	0.373967
peak-chr21-36937470-36937965	0.136229	0.267661	0.508963	0.610778	0.905733
peak-chr21-36991532-36991868	0.0124884	0.337544	0.0369977	0.970487	0.994805
peak-chr21-37005851-37006220	-0.518041	0.390663	-1.32605	0.184821	0.621791
peak-chr21-37007538-37008024	0.0983311	0.284315	0.345853	0.729454	0.943603
peak-chr21-37009778-37010090	-0.262323	0.350324	-0.748802	0.453977	0.841493
peak-chr21-37110208-37111027	-0.28554	0.309082	-0.923833	0.355573	0.783819
peak-chr21-37229459-37229952	-0.177636	0.314667	-0.56452	0.5724	0.892775
peak-chr21-37297038-37298220	-0.0319102	0.219091	-0.145648	0.884199	0.979613
peak-chr21-37304343-37305184	0.199603	0.183285	1.08903	0.276142	0.722562
peak-chr21-37305810-37306106	-0.19707	0.443181	-0.444671	0.656558	0.921389
peak-chr21-37312219-37312956	-0.21791	0.19613	-1.11105	0.266547	0.713469
peak-chr21-37338040-37338316	0.652852	0.50717	1.28725	0.198009	0.639318
peak-chr21-37346803-37347903	-0.412634	0.198097	-2.08299	0.0372522	0.279322
peak-chr21-37400566-37401287	0.0715511	0.195858	0.365321	0.714872	0.939497
peak-chr21-37411079-37411752	-0.142293	0.205181	-0.6935	0.487996	0.858082
peak-chr21-37412726-37413306	-1.0005	0.294197	-3.4008	0.000671901	0.0170592
peak-chr21-37432088-37433376	-0.0974491	0.108024	-0.90211	0.366998	0.79143
peak-chr21-37441955-37442862	-0.00282844	0.125873	-0.0224707	0.982072	0.996941
peak-chr21-37447559-37447851	0.427848	0.376505	1.13637	0.255803	0.702994
peak-chr21-37449209-37449504	0.88313	0.346814	2.54641	0.0108837	0.129138
peak-chr21-37451219-37451788	1.55364	0.323438	4.8035	1.55917e-06	0.00014729
peak-chr21-37470174-37470531	-0.410427	0.354416	-1.15804	0.24685	0.693806
peak-chr21-37476571-37477608	0.0938396	0.188948	0.496642	0.619442	0.908421
peak-chr21-37484883-37485896	-0.163186	0.139596	-1.16899	0.242408	0.689217
peak-chr21-37486371-37486788	1.23485	0.326362	3.78367	0.000154536	0.00551172
peak-chr21-37497649-37498147	-0.100294	0.290937	-0.344726	0.730301	0.943866
peak-chr21-37502137-37502911	0.0767605	0.237362	0.32339	0.7464	0.94829
peak-chr21-37506461-37508679	0.249459	0.122432	2.03752	0.0415977	0.298343
peak-chr21-37513558-37514616	0.109963	0.108231	1.016	0.309628	0.750457
peak-chr21-37527877-37529848	-0.0734101	0.110342	-0.665295	0.505862	0.86566
peak-chr21-37535805-37537035	-0.0553334	0.196806	-0.281157	0.77859	0.955604
peak-chr21-37548037-37548939	-0.179296	0.242346	-0.739833	0.459401	0.844114
peak-chr21-37556936-37557204	-0.215874	0.379531	-0.568791	0.569498	0.891779
peak-chr21-37560257-37561108	-0.352154	0.141308	-2.49211	0.0126987	0.143086
peak-chr21-37568539-37568855	-0.711108	0.362085	-1.96393	0.0495388	0.329419
peak-chr21-37571165-37571552	-0.567138	0.222369	-2.55043	0.0107589	0.128066
peak-chr21-37574349-37576206	0.0409314	0.102963	0.397535	0.690973	0.932883
peak-chr21-37580113-37580439	0.240946	0.274887	0.87653	0.380742	0.800627
peak-chr21-37581754-37583083	-0.312528	0.123425	-2.53213	0.0113371	0.132701
peak-chr21-37584314-37584578	0.59995	0.343229	1.74796	0.0804713	0.425626
peak-chr21-37606342-37607038	1.03482	0.309812	3.34014	0.000837372	0.0202695
peak-chr21-37627724-37628342	0.609702	0.269439	2.26286	0.0236443	0.212172
peak-chr21-37632542-37633316	0.547126	0.18222	3.00255	0.00267725	0.0480694
peak-chr21-37670326-37670776	0.329682	0.405006	0.814018	0.415635	0.820149
peak-chr21-37692045-37693237	-0.0379743	0.101316	-0.37481	0.707802	0.937477
peak-chr21-37697993-37698292	-0.0602535	0.284777	-0.211581	0.832434	0.967809
peak-chr21-37702919-37703893	-0.133399	0.242614	-0.549838	0.582431	0.896857
peak-chr21-37709306-37709806	0.161997	0.265261	0.610709	0.541392	0.880665
peak-chr21-37719773-37720521	-0.0524939	0.317646	-0.165259	0.86874	0.976495
peak-chr21-37727370-37728078	-0.372187	0.310533	-1.19854	0.230706	0.676874
peak-chr21-37757303-37758309	-0.0463088	0.138712	-0.333848	0.738494	0.946295
peak-chr21-37792038-37792944	-0.00864536	0.17904	-0.0482873	0.961487	0.993388
peak-chr21-37802040-37802898	0.168402	0.101575	1.65792	0.0973345	0.467993
peak-chr21-37810079-37810437	0.351156	0.479708	0.73202	0.464156	0.846652
peak-chr21-37833949-37834618	0.299746	0.324574	0.923506	0.355743	0.783881
peak-chr21-37843642-37844058	0.374102	0.368378	1.01554	0.309849	0.750627
peak-chr21-37850512-37851095	0.0472312	0.3052	0.154755	0.877015	0.978118
peak-chr21-38003032-38003380	0.332054	0.339242	0.978811	0.327673	0.763799
peak-chr21-38028485-38028825	0.345531	0.394625	0.875592	0.381252	0.800856
peak-chr21-38070676-38071969	-0.00571379	0.221734	-0.0257686	0.979442	0.996392
peak-chr21-38119441-38120883	0.00257997	0.151334	0.0170482	0.986398	0.997706
peak-chr21-38122226-38122570	-0.276801	0.234234	-1.18173	0.237313	0.684278
peak-chr21-38128862-38129197	-0.175183	0.38725	-0.452376	0.650998	0.919393
peak-chr21-38145477-38145986	0.370254	0.280296	1.32094	0.186522	0.623961
peak-chr21-38156280-38156643	-0.603697	0.360975	-1.67241	0.094444	0.461135
peak-chr21-38162953-38163211	-0.379294	0.32904	-1.15273	0.249022	0.695644
peak-chr21-38164270-38165392	0.36767	0.117336	3.13347	0.00172751	0.0347288
peak-chr21-38176092-38177019	-0.140305	0.178896	-0.784286	0.432872	0.829672
peak-chr21-38178435-38178732	0.0156229	0.471391	0.0331422	0.973561	0.995365
peak-chr21-38195190-38196119	-0.335439	0.194607	-1.72367	0.0847672	0.436888
peak-chr21-38211030-38211985	0.33276	0.145122	2.29297	0.0218499	0.202037
peak-chr21-38219524-38219862	-0.0248422	0.268664	-0.0924658	0.926328	0.987657
peak-chr21-38226675-38227113	0.0235963	0.346317	0.0681349	0.945678	0.99081
peak-chr21-38232149-38232790	0.153219	0.282685	0.542014	0.587809	0.898467
peak-chr21-38233058-38234507	0.359218	0.221398	1.6225	0.104697	0.485371
peak-chr21-38235603-38235877	1.4985	0.534964	2.80112	0.00509261	0.0760983
peak-chr21-38281717-38283178	-0.0780952	0.189769	-0.411528	0.680686	0.929065
peak-chr21-38289754-38290241	-0.0922047	0.334638	-0.275536	0.782905	0.956682
peak-chr21-38299201-38300391	-0.205242	0.164977	-1.24407	0.213474	0.657493
peak-chr21-38306940-38307680	-0.323207	0.305674	-1.05736	0.290348	0.735027
peak-chr21-38311630-38312322	0.206947	0.208702	0.99159	0.321397	0.759512
peak-chr21-38321472-38321772	0.415172	0.487207	0.852147	0.394133	0.808333
peak-chr21-38338083-38339818	-0.0292001	0.10413	-0.280418	0.779156	0.95584
peak-chr21-38346372-38347129	0.115677	0.20934	0.552582	0.58055	0.896011
peak-chr21-38349335-38350187	0.398025	0.168116	2.36756	0.0179057	0.178301
peak-chr21-38352643-38353508	-0.118738	0.12031	-0.98694	0.323672	0.761124
peak-chr21-38361808-38363002	-0.039967	0.0957261	-0.417515	0.676302	0.927669
peak-chr21-38378722-38379520	0.0444316	0.145538	0.305292	0.760144	0.95157
peak-chr21-38381135-38381433	-0.379857	0.272626	-1.39333	0.163521	0.591293
peak-chr21-38381996-38383142	0.162627	0.110672	1.46944	0.141712	0.55773
peak-chr21-38389826-38390728	0.464094	0.296184	1.56691	0.117135	0.51158
peak-chr21-38404946-38405624	-0.00402666	0.150905	-0.0266835	0.978712	0.996288
peak-chr21-38419139-38420088	-0.549319	0.199418	-2.75461	0.00587626	0.0841486
peak-chr21-38432308-38433327	-0.0437725	0.109785	-0.39871	0.690107	0.932555
peak-chr21-38436336-38436759	-0.052703	0.175895	-0.299628	0.764461	0.952785
peak-chr21-38444149-38446653	-0.0846204	0.0989791	-0.854932	0.392589	0.807496
peak-chr21-38459440-38459988	0.225764	0.238592	0.946235	0.344029	0.775035
peak-chr21-38460581-38460981	-0.0239856	0.323854	-0.074063	0.94096	0.990041
peak-chr21-38487600-38488707	-0.0724299	0.270867	-0.267401	0.789161	0.958248
peak-chr21-38492140-38492511	0.218852	0.354006	0.618215	0.536433	0.878741
peak-chr21-38503312-38503651	0.546869	0.361833	1.51138	0.130691	0.537913
peak-chr21-38505812-38506221	-0.0576865	0.411855	-0.140065	0.888609	0.980522
peak-chr21-38517793-38519462	0.535277	0.187011	2.86228	0.00420601	0.0663034
peak-chr21-38525977-38526985	0.377978	0.249307	1.51611	0.129491	0.535765
peak-chr21-38527561-38528080	-0.181541	0.306924	-0.591484	0.554196	0.885729
peak-chr21-38539097-38539443	0.307699	0.38399	0.801321	0.422946	0.82432
peak-chr21-38549023-38549844	-0.0629968	0.295956	-0.212859	0.831437	0.967581
peak-chr21-38574008-38574228	0.319156	0.383983	0.831172	0.405876	0.814543
peak-chr21-38579711-38581749	0.578848	0.1303	4.44244	8.8944e-06	0.000584935
peak-chr21-38592239-38593971	-0.0162764	0.102285	-0.159128	0.873568	0.977511
peak-chr21-38599476-38600511	0.519156	0.394329	1.31655	0.187988	0.626164
peak-chr21-38629535-38631220	0.124683	0.131628	0.947235	0.343519	0.774599
peak-chr21-38639171-38640613	0.0102357	0.0991313	0.103254	0.917762	0.986095
peak-chr21-38654322-38654633	0.304529	0.390449	0.779946	0.435423	0.831206
peak-chr21-38710770-38711736	0.0648614	0.0925828	0.700578	0.483567	0.856045
peak-chr21-38728083-38728777	0.0952413	0.322759	0.295085	0.767929	0.953697
peak-chr21-38728945-38729462	0.154694	0.263079	0.588014	0.556523	0.886544
peak-chr21-38738044-38739597	-0.00117753	0.116721	-0.0100885	0.991951	0.998437
peak-chr21-38739715-38741161	0.144212	0.14326	1.00665	0.314104	0.753908
peak-chr21-38746356-38747409	-0.144739	0.197318	-0.733534	0.463233	0.84613
peak-chr21-38752789-38753587	-0.232967	0.179634	-1.2969	0.194666	0.63526
peak-chr21-38780975-38781655	-0.0957869	0.34975	-0.273873	0.784182	0.957016
peak-chr21-38791651-38792187	1.7368	0.408208	4.2547	2.09333e-05	0.00115289
peak-chr21-38795381-38795814	0.391467	0.283624	1.38023	0.167515	0.597347
peak-chr21-38802634-38803196	1.04127	0.354094	2.94066	0.00327517	0.0554694
peak-chr21-38807403-38807842	0.148323	0.214488	0.691523	0.489237	0.858645
peak-chr21-38808489-38808822	0.713811	0.513041	1.39133	0.164125	0.592262
peak-chr21-38816678-38817322	0.0725111	0.359604	0.201641	0.840197	0.969627
peak-chr21-38821748-38821981	0.535684	0.428345	1.25059	0.211084	0.65488
peak-chr21-38822645-38823267	0.0342817	0.244633	0.140135	0.888553	0.980518
peak-chr21-38824281-38824972	-0.0200905	0.271801	-0.0739165	0.941077	0.990078
peak-chr21-38835405-38836202	0.590622	0.162171	3.64197	0.00027056	0.00849066
peak-chr21-38847410-38848114	-0.358428	0.29824	-1.20181	0.229436	0.675622
peak-chr21-38855930-38857298	0.311086	0.302848	1.0272	0.304325	0.746717
peak-chr21-38867604-38868410	0.25459	0.326607	0.7795	0.435685	0.831328
peak-chr21-38876256-38876654	-0.13226	0.448821	-0.294684	0.768235	0.953763
peak-chr21-38882142-38882396	-0.624795	0.417269	-1.49734	0.134304	0.544621
peak-chr21-38886203-38886910	-0.0275012	0.203175	-0.135357	0.892329	0.981264
peak-chr21-38905212-38906130	0.00930295	0.144569	0.0643496	0.948692	0.991345
peak-chr21-38918822-38919675	-0.369593	0.230223	-1.60537	0.108412	0.493547
peak-chr21-38923924-38924722	-0.244501	0.231074	-1.05811	0.290006	0.734861
peak-chr21-38929552-38930208	0.3942	0.271587	1.45147	0.146649	0.565763
peak-chr21-38935744-38937709	-0.101977	0.0874152	-1.16658	0.243378	0.690047
peak-chr21-38954832-38955364	-0.195659	0.209778	-0.932695	0.350977	0.780533
peak-chr21-38988255-38988827	0.618994	0.312247	1.98239	0.0474361	0.321868
peak-chr21-38999317-38999834	0.0507179	0.394813	0.128461	0.897784	0.982336
peak-chr21-39003801-39004440	0.724126	0.360862	2.00666	0.0447862	0.311019
peak-chr21-39018593-39019457	0.12233	0.242868	0.50369	0.614479	0.906861
peak-chr21-39030871-39032035	0.0149047	0.170326	0.0875066	0.930269	0.988297
peak-chr21-39037678-39038972	-0.0460381	0.228824	-0.201194	0.840547	0.96969
peak-chr21-39047205-39049063	-0.177673	0.175125	-1.01454	0.310323	0.751179
peak-chr21-39049337-39049663	0.0584561	0.395283	0.147884	0.882434	0.979401
peak-chr21-39059072-39060185	-0.213859	0.144131	-1.48379	0.137866	0.551065
peak-chr21-39072668-39073621	-0.0209219	0.139192	-0.15031	0.88052	0.979039
peak-chr21-39076653-39076998	-0.112846	0.317341	-0.3556	0.72214	0.941289
peak-chr21-39081819-39082043	-0.182754	0.299924	-0.609333	0.542304	0.880953
peak-chr21-39082733-39083859	-0.0996402	0.161361	-0.617497	0.536907	0.878953
peak-chr21-39084208-39084901	0.0607875	0.1407	0.432036	0.665715	0.924197
peak-chr21-39098574-39098930	-0.00456537	0.39785	-0.0114751	0.990844	0.998282
peak-chr21-39108887-39110605	-0.243317	0.141692	-1.71722	0.0859387	0.439928
peak-chr21-39114820-39115613	0.205545	0.286346	0.717823	0.472866	0.851068
peak-chr21-39125284-39126466	-0.323732	0.236473	-1.369	0.170998	0.601692
peak-chr21-39129783-39130224	-0.0631139	0.159944	-0.394599	0.693139	0.933423
peak-chr21-39131276-39131828	0.148008	0.177712	0.832853	0.404928	0.814119
peak-chr21-39135615-39135943	-0.00596521	0.286295	-0.0208359	0.983377	0.997257
peak-chr21-39136044-39136594	-0.0702436	0.217274	-0.323295	0.746472	0.94829
peak-chr21-39140265-39140763	0.0367286	0.185188	0.198332	0.842786	0.970313
peak-chr21-39142804-39143138	0.350717	0.272549	1.2868	0.198164	0.639481
peak-chr21-39165106-39166365	0.105673	0.219277	0.481917	0.629865	0.912034
peak-chr21-39172429-39172662	0.275569	0.362726	0.759717	0.447424	0.838356
peak-chr21-39174461-39175450	-0.714181	0.207098	-3.44851	0.000563691	0.0149063
peak-chr21-39180646-39180912	0.0155055	0.453251	0.0342096	0.97271	0.995138
peak-chr21-39187737-39189236	0.0584517	0.222243	0.263008	0.792544	0.959155
peak-chr21-39190368-39190848	0.214401	0.283463	0.756362	0.449432	0.839426
peak-chr21-39194139-39194770	0.302718	0.212089	1.42732	0.153488	0.576594
peak-chr21-39200201-39202617	-0.00822141	0.102829	-0.079952	0.936275	0.989311
peak-chr21-39203549-39203958	0.312344	0.168644	1.85209	0.0640132	0.37804
peak-chr21-39207654-39208204	1.46761	0.214444	6.84377	7.71369e-12	6.59577e-09
peak-chr21-39214435-39215217	-0.0512204	0.180634	-0.283559	0.776748	0.955178
peak-chr21-39217693-39218898	-0.393654	0.136509	-2.88372	0.00393006	0.063261
peak-chr21-39224483-39224973	0.0693934	0.324922	0.21357	0.830883	0.967493
peak-chr21-39227863-39228932	0.231008	0.21265	1.08633	0.277332	0.723759
peak-chr21-39234587-39235382	0.00707237	0.140213	0.0504402	0.959772	0.993077
peak-chr21-39236214-39236475	0.306264	0.299729	1.0218	0.306875	0.74857
peak-chr21-39239978-39240417	0.466957	0.296501	1.57489	0.115281	0.507618
peak-chr21-39241259-39241584	0.480712	0.26828	1.79183	0.0731597	0.405182
peak-chr21-39243497-39244103	0.282725	0.28925	0.977444	0.328349	0.764205
peak-chr21-39247654-39247923	0.561803	0.410144	1.36977	0.170758	0.601378
peak-chr21-39251086-39251877	0.19931	0.178322	1.11769	0.263698	0.710798
peak-chr21-39254465-39254841	0.0195688	0.342162	0.0571916	0.954393	0.992101
peak-chr21-39258328-39259658	-0.137988	0.159126	-0.86716	0.385854	0.803828
peak-chr21-39277154-39277765	-0.0516334	0.140225	-0.368218	0.712711	0.93899
peak-chr21-39279383-39279885	0.248203	0.173709	1.42884	0.15305	0.575873
peak-chr21-39285990-39287097	-0.0262728	0.122382	-0.214679	0.830018	0.967307
peak-chr21-39287828-39289420	-0.169957	0.107516	-1.58076	0.113933	0.504714
peak-chr21-39343617-39344311	-0.535818	0.268216	-1.99771	0.0457477	0.314969
peak-chr21-39358941-39359741	-0.411726	0.247166	-1.66579	0.0957557	0.464318
peak-chr21-39384755-39385366	-0.115745	0.219093	-0.52829	0.597298	0.901771
peak-chr21-39400274-39400547	0.290599	0.359866	0.807521	0.419367	0.822248
peak-chr21-39414599-39414955	-0.431834	0.308482	-1.39987	0.161553	0.588326
peak-chr21-39420426-39420990	-0.107955	0.299185	-0.360829	0.718227	0.940367
peak-chr21-39453899-39454180	1.94924	0.574571	3.39251	0.000692561	0.0174916
peak-chr21-39493160-39493671	-0.0895997	0.266713	-0.33594	0.736916	0.945753
peak-chr21-39495595-39496154	-0.605195	0.228933	-2.64354	0.00820429	0.106695
peak-chr21-39498556-39499152	-0.0417445	0.186323	-0.224043	0.822724	0.965769
peak-chr21-39504147-39504414	-0.395934	0.417166	-0.949103	0.342568	0.774109
peak-chr21-39511832-39513062	0.137273	0.207017	0.6631	0.507267	0.866274
peak-chr21-39531413-39531854	-0.070336	0.305187	-0.230468	0.817728	0.96449
peak-chr21-39543909-39544342	0.128411	0.407945	0.314775	0.752932	0.949625
peak-chr21-39591000-39591360	-0.0236678	0.276742	-0.0855229	0.931846	0.9885
peak-chr21-39616791-39617406	-0.0671573	0.30634	-0.219225	0.826475	0.966626
peak-chr21-39649353-39650036	0.242633	0.258821	0.937454	0.348525	0.778661
peak-chr21-39695622-39696036	-0.0940264	0.421824	-0.222904	0.82361	0.965953
peak-chr21-39715465-39716184	-0.499805	0.166792	-2.99658	0.00273024	0.0487628
peak-chr21-39723828-39724800	0.16331	0.211651	0.771602	0.44035	0.834257
peak-chr21-39727837-39728486	-0.257302	0.221781	-1.16016	0.245984	0.693033
peak-chr21-39812695-39812968	-0.336581	0.572382	-0.588035	0.556508	0.886544
peak-chr21-39841089-39841325	0.346881	0.428864	0.808838	0.418608	0.821846
peak-chr21-39842755-39843018	-0.0126931	0.409464	-0.0309994	0.97527	0.995771
peak-chr21-39858159-39858530	-0.154736	0.308326	-0.50186	0.615766	0.907269
peak-chr21-39877510-39877917	0.20453	0.311395	0.656817	0.511299	0.868159
peak-chr21-39916661-39916951	-0.07437	0.390246	-0.190572	0.848861	0.971865
peak-chr21-40018423-40018673	0.315969	0.404743	0.780665	0.434999	0.830944
peak-chr21-40033202-40033620	-0.0521508	0.326381	-0.159785	0.87305	0.977463
peak-chr21-40105672-40106507	0.108214	0.209524	0.516475	0.605522	0.904159
peak-chr21-40111901-40112416	2.17781	0.342174	6.36464	1.95742e-10	9.1936e-08
peak-chr21-40127512-40128178	0.14851	0.233417	0.636241	0.524619	0.87387
peak-chr21-40138728-40139612	1.41528	0.172941	8.1836	2.75489e-16	1.12786e-12
peak-chr21-40142634-40143042	0.484988	0.219315	2.21138	0.0270097	0.229839
peak-chr21-40145057-40145602	0.294482	0.212442	1.38617	0.165694	0.594475
peak-chr21-40152344-40153164	1.24566	0.316043	3.94143	8.09971e-05	0.00334149
peak-chr21-40159289-40160159	1.07317	0.145895	7.35578	1.89814e-13	2.94272e-10
peak-chr21-40165807-40166602	0.0684239	0.159163	0.429899	0.667269	0.924615
peak-chr21-40169438-40169773	0.366314	0.231101	1.58508	0.112947	0.502782
peak-chr21-40176589-40178624	0.0665774	0.0959057	0.694197	0.487559	0.857879
peak-chr21-40183245-40183521	0.473222	0.327382	1.44548	0.148324	0.568219
peak-chr21-40184845-40185949	-0.282217	0.176477	-1.59917	0.109782	0.496539
peak-chr21-40196243-40196619	0.180073	0.497899	0.361667	0.717601	0.940176
peak-chr21-40203254-40204163	0.733327	0.203952	3.59559	0.000323661	0.00975301
peak-chr21-40211669-40212172	0.0197279	0.376149	0.0524471	0.958172	0.992793
peak-chr21-40225145-40225965	0.2853	0.144748	1.97101	0.0487232	0.326592
peak-chr21-40231854-40232226	0.211373	0.303767	0.695841	0.486528	0.857412
peak-chr21-40241856-40242305	0.260593	0.220527	1.18168	0.237333	0.684315
peak-chr21-40269380-40269737	-0.363058	0.306183	-1.18575	0.235719	0.682516
peak-chr21-40270140-40270594	0.374836	0.360951	1.03847	0.299052	0.742208
peak-chr21-40278753-40279652	-0.0300316	0.109652	-0.273882	0.784175	0.957016
peak-chr21-40282485-40282992	0.130579	0.154034	0.847726	0.396591	0.809537
peak-chr21-40285020-40285869	-0.00284987	0.180497	-0.015789	0.987403	0.997854
peak-chr21-40297483-40298674	0.286483	0.161672	1.772	0.0763944	0.414449
peak-chr21-40309780-40310843	0.0714655	0.210452	0.33958	0.734173	0.944983
peak-chr21-40317516-40318047	0.177564	0.309522	0.573671	0.56619	0.890584
peak-chr21-40327403-40327755	0.317827	0.19427	1.63601	0.101838	0.478334
peak-chr21-40328615-40329985	0.300908	0.153962	1.95444	0.0506497	0.333392
peak-chr21-40337728-40338509	0.11243	0.111568	1.00773	0.313586	0.753526
peak-chr21-40357511-40358216	-0.0131658	0.262436	-0.0501678	0.959989	0.993107
peak-chr21-40372265-40373133	0.576855	0.295996	1.94886	0.0513119	0.336011
peak-chr21-40376016-40377011	-0.00274085	0.304354	-0.00900548	0.992815	0.998543
peak-chr21-40406109-40406421	0.318404	0.523867	0.607795	0.543324	0.881351
peak-chr21-40454531-40455196	-0.17048	0.265115	-0.643042	0.520197	0.872317
peak-chr21-40460792-40461020	0.228588	0.444069	0.514758	0.606722	0.904404
peak-chr21-40467050-40467383	-0.619811	0.3413	-1.81603	0.0693658	0.394104
peak-chr21-40497642-40498342	-0.000818833	0.199267	-0.00410922	0.996721	0.9993
peak-chr21-40547668-40548583	0.232563	0.213089	1.09139	0.275101	0.721409
peak-chr21-40554823-40556157	0.00846664	0.112935	0.0749689	0.940239	0.989971
peak-chr21-40568265-40569938	0.746141	0.192385	3.87838	0.000105153	0.00408984
peak-chr21-40589136-40589638	-0.0689954	0.481676	-0.14324	0.8861	0.980067
peak-chr21-40589813-40590239	0.538315	0.436008	1.23464	0.216963	0.661848
peak-chr21-40604789-40605219	-0.359895	0.360986	-0.996976	0.318776	0.757177
peak-chr21-40624909-40625287	0.749281	0.410033	1.82737	0.0676442	0.388973
peak-chr21-40635337-40635652	0.260876	0.391735	0.66595	0.505443	0.865476
peak-chr21-40684149-40686695	-0.00093362	0.112406	-0.00830579	0.993373	0.9986
peak-chr21-40712144-40713190	-0.262469	0.186458	-1.40766	0.159231	0.585116
peak-chr21-40720244-40721875	-0.0764903	0.109644	-0.697625	0.485412	0.857099
peak-chr21-40745421-40746279	-0.217606	0.231048	-0.941819	0.346285	0.776903
peak-chr21-40751973-40753163	-0.0064707	0.098583	-0.0656371	0.947667	0.991196
peak-chr21-40757447-40758534	-0.0623596	0.121669	-0.512533	0.608278	0.904916
peak-chr21-40759375-40759842	0.0152524	0.155387	0.0981575	0.921807	0.986867
peak-chr21-40760100-40760867	0.0626413	0.125721	0.498256	0.618303	0.908092
peak-chr21-40784018-40784271	1.37507	0.455335	3.0199	0.00252857	0.0460629
peak-chr21-40816784-40818139	-0.0264255	0.118074	-0.223804	0.82291	0.965816
peak-chr21-40823409-40824926	0.164868	0.161712	1.01952	0.307956	0.749363
peak-chr21-40856470-40857218	0.0711601	0.237318	0.299851	0.764291	0.952769
peak-chr21-40889886-40890772	-0.0226822	0.185566	-0.122233	0.902715	0.983211
peak-chr21-40891007-40892147	-0.197718	0.227627	-0.868607	0.385062	0.803258
peak-chr21-40925347-40925711	-0.822813	0.378789	-2.17222	0.0298393	0.244172
peak-chr21-40927933-40928599	0.240035	0.259988	0.923252	0.355876	0.783959
peak-chr21-40934775-40935946	0.256516	0.155735	1.64713	0.099531	0.47294
peak-chr21-40936139-40936539	0.00235617	0.277182	0.00850046	0.993218	0.9986
peak-chr21-40965211-40965809	0.211089	0.247849	0.851683	0.39439	0.80848
peak-chr21-40969550-40969876	0.685042	0.521626	1.31328	0.189088	0.627808
peak-chr21-40970045-40970725	-0.261974	0.317318	-0.825589	0.409037	0.816168
peak-chr21-40972953-40973978	-0.39603	0.271207	-1.46025	0.144222	0.561916
peak-chr21-40984171-40985758	0.00948277	0.126467	0.074982	0.940229	0.989971
peak-chr21-40986497-40987136	-0.236851	0.221598	-1.06883	0.285144	0.730832
peak-chr21-40996868-40997716	-0.0504572	0.220054	-0.229295	0.81864	0.964798
peak-chr21-41002257-41003096	0.0449434	0.158254	0.283995	0.776414	0.955072
peak-chr21-41004815-41006303	0.0482124	0.107059	0.450334	0.652469	0.919779
peak-chr21-41010568-41011183	0.263685	0.154809	1.70329	0.0885141	0.446627
peak-chr21-41015112-41015839	-0.103666	0.217127	-0.477444	0.633046	0.913097
peak-chr21-41026846-41027202	1.91747	0.558782	3.43151	0.000600224	0.0156203
peak-chr21-41030970-41031356	2.389	0.495619	4.82023	1.4339e-06	0.000137731
peak-chr21-41032051-41032975	-0.00817121	0.128611	-0.0635343	0.949341	0.991416
peak-chr21-41038730-41039251	-0.145408	0.282601	-0.514533	0.60688	0.904461
peak-chr21-41041670-41042991	-0.256036	0.203213	-1.25994	0.207691	0.651203
peak-chr21-41047677-41048863	-0.195064	0.105402	-1.85066	0.0642181	0.378576
peak-chr21-41053713-41054250	-0.0950322	0.244813	-0.388183	0.697881	0.934858
peak-chr21-41058588-41060287	-0.156413	0.139084	-1.1246	0.260761	0.707656
peak-chr21-41062392-41062886	-0.420488	0.2378	-1.76824	0.0770205	0.416135
peak-chr21-41067984-41069059	-0.391657	0.142624	-2.74607	0.00603139	0.0857263
peak-chr21-41084889-41085587	-0.271302	0.263047	-1.03138	0.302363	0.745098
peak-chr21-41087738-41088237	0.286064	0.286955	0.996896	0.318815	0.757206
peak-chr21-41092061-41092666	-0.616972	0.272615	-2.26316	0.0236256	0.212073
peak-chr21-41140139-41140510	1.00106	0.329702	3.03627	0.00239528	0.0442175
peak-chr21-41146185-41146496	-0.130803	0.43169	-0.303001	0.761889	0.952096
peak-chr21-41147544-41147986	-0.368884	0.450729	-0.818416	0.413119	0.818639
peak-chr21-41160219-41160823	0.0351873	0.197205	0.17843	0.858385	0.974049
peak-chr21-41214432-41215533	0.0934663	0.158923	0.588122	0.55645	0.886544
peak-chr21-41223632-41224658	-0.711569	0.158278	-4.49569	6.93437e-06	0.000476524
peak-chr21-41225078-41225552	-0.362775	0.26101	-1.38989	0.164562	0.592642
peak-chr21-41235105-41235399	0.0976525	0.33393	0.292434	0.769955	0.954032
peak-chr21-41239094-41240028	-0.0342272	0.138927	-0.246369	0.805397	0.96205
peak-chr21-41240978-41241595	-0.10183	0.205959	-0.494418	0.621011	0.909088
peak-chr21-41246071-41247425	0.166799	0.147165	1.13341	0.257043	0.70451
peak-chr21-41256945-41257979	-0.162791	0.140476	-1.15885	0.246517	0.693552
peak-chr21-41269836-41270234	-0.137066	0.437887	-0.313017	0.754268	0.949862
peak-chr21-41283240-41284116	-0.0301924	0.194927	-0.154891	0.876908	0.978118
peak-chr21-41296312-41297255	-0.501746	0.193541	-2.59245	0.00952947	0.11804
peak-chr21-41309894-41310587	-0.398527	0.314334	-1.26785	0.204853	0.647574
peak-chr21-41326054-41327066	-0.0506764	0.200235	-0.253085	0.800203	0.960953
peak-chr21-41333208-41333606	-0.32751	0.355061	-0.922405	0.356317	0.78425
peak-chr21-41335459-41336147	-0.325778	0.270541	-1.20417	0.228523	0.674873
peak-chr21-41343881-41344232	-0.4815	0.365547	-1.3172	0.187771	0.625825
peak-chr21-41348747-41349111	-0.104806	0.343684	-0.304949	0.760405	0.951625
peak-chr21-41352738-41353438	-0.898112	0.228051	-3.9382	8.2094e-05	0.00337918
peak-chr21-41375119-41375648	-0.257149	0.377595	-0.681017	0.49586	0.861249
peak-chr21-41390870-41391328	-0.496456	0.341059	-1.45563	0.145495	0.563855
peak-chr21-41419152-41420410	-0.0974332	0.115992	-0.840003	0.400907	0.811859
peak-chr21-41421219-41421655	0.740769	0.162444	4.56015	5.1117e-06	0.000374205
peak-chr21-41426150-41426880	-0.341467	0.159717	-2.13795	0.0325205	0.257599
peak-chr21-41431703-41432600	0.0730027	0.246093	0.296647	0.766736	0.953304
peak-chr21-41439403-41440052	0.0043498	0.321582	0.0135263	0.989208	0.998115
peak-chr21-41462554-41462836	-0.383789	0.426141	-0.900617	0.367792	0.792108
peak-chr21-41488968-41489624	0.285717	0.284956	1.00267	0.31602	0.75538
peak-chr21-41490183-41491101	0.235119	0.218241	1.07734	0.281329	0.727527
peak-chr21-41501372-41502604	-0.205478	0.21033	-0.976933	0.328602	0.764401
peak-chr21-41510217-41511153	-0.3116	0.301849	-1.0323	0.301929	0.744618
peak-chr21-41515592-41516583	-0.181786	0.226725	-0.801791	0.422674	0.824231
peak-chr21-41518036-41518759	0.189741	0.196793	0.964163	0.334964	0.769076
peak-chr21-41538245-41538824	0.0297908	0.221316	0.134607	0.892922	0.981327
peak-chr21-41548395-41549063	-0.515489	0.194339	-2.65253	0.00798919	0.104838
peak-chr21-41549752-41550352	-0.239518	0.193124	-1.24023	0.214891	0.659287
peak-chr21-41557704-41558322	-0.0534752	0.328229	-0.16292	0.870581	0.976992
peak-chr21-41566091-41566447	-1.11752	0.409363	-2.7299	0.00633541	0.0888759
peak-chr21-41577966-41578395	-0.256843	0.386236	-0.66499	0.506057	0.865754
peak-chr21-41588473-41588732	-0.117168	0.561589	-0.208637	0.834731	0.968157
peak-chr21-41702973-41703621	-0.292296	0.210007	-1.39184	0.163971	0.592118
peak-chr21-41707644-41708146	-0.458159	0.223811	-2.04708	0.0406501	0.294347
peak-chr21-41710816-41711629	-0.329145	0.233876	-1.40735	0.159325	0.585293
peak-chr21-41717688-41718220	-0.325364	0.364463	-0.892721	0.372007	0.79448
peak-chr21-41738712-41739287	-0.487313	0.247601	-1.96813	0.0490527	0.327616
peak-chr21-41739566-41740095	0.0543158	0.324087	0.167596	0.866901	0.975944
peak-chr21-41745653-41746498	-0.261411	0.210234	-1.24343	0.21371	0.657719
peak-chr21-41758196-41758654	-0.0114549	0.184324	-0.0621451	0.950447	0.991636
peak-chr21-41774873-41775453	0.00832557	0.178077	0.0467527	0.96271	0.993587
peak-chr21-41776226-41776958	-0.401363	0.121471	-3.3042	0.000952475	0.0223373
peak-chr21-41794721-41795636	-0.11749	0.144059	-0.815569	0.414747	0.819768
peak-chr21-41805157-41806557	0.00864181	0.163945	0.0527115	0.957962	0.992793
peak-chr21-41811954-41812270	-0.0460151	0.38083	-0.120829	0.903827	0.983434
peak-chr21-41816700-41817788	-0.0991909	0.126787	-0.782342	0.434014	0.830271
peak-chr21-41825686-41826226	0.90515	0.294307	3.07553	0.00210131	0.0401028
peak-chr21-41853636-41854041	0.266856	0.369735	0.721749	0.470449	0.849969
peak-chr21-41854699-41855103	0.502749	0.378827	1.32712	0.184468	0.621251
peak-chr21-41879371-41880712	0.0136452	0.140334	0.0972337	0.922541	0.986976
peak-chr21-41894042-41894337	0.345838	0.507275	0.681757	0.495393	0.861093
peak-chr21-41919327-41920435	-0.182668	0.206712	-0.883685	0.376867	0.797827
peak-chr21-41934214-41934768	0.428587	0.368697	1.16244	0.245059	0.692055
peak-chr21-41935805-41936251	0.526501	0.336673	1.56384	0.117856	0.513108
peak-chr21-41954610-41954903	-0.153428	0.459803	-0.333682	0.73862	0.946323
peak-chr21-41959876-41960353	-0.460788	0.333171	-1.38304	0.166654	0.595967
peak-chr21-41983392-41983895	-0.100367	0.362642	-0.276765	0.78196	0.956447
peak-chr21-41987488-41988619	-0.055734	0.197581	-0.282083	0.77788	0.955382
peak-chr21-41994520-41995228	0.101964	0.290803	0.350629	0.725867	0.942487
peak-chr21-42011807-42012946	-0.13715	0.138043	-0.99353	0.320452	0.758769
peak-chr21-42013081-42013335	0.873628	0.3596	2.42944	0.015122	0.160288
peak-chr21-42029018-42029755	0.098176	0.33947	0.289203	0.772426	0.954436
peak-chr21-42030010-42030556	-0.358673	0.262397	-1.36691	0.171654	0.602767
peak-chr21-42039951-42040880	-0.0964844	0.245399	-0.393174	0.694191	0.933737
peak-chr21-42043711-42044143	-0.168539	0.395738	-0.425887	0.67019	0.925737
peak-chr21-42050355-42051078	-0.0396636	0.308606	-0.128525	0.897734	0.982336
peak-chr21-42056034-42056552	0.448647	0.373048	1.20265	0.229111	0.67543
peak-chr21-42061255-42062349	-0.0269301	0.179142	-0.150328	0.880506	0.979039
peak-chr21-42070019-42070562	0.984426	0.393972	2.49872	0.0124643	0.141366
peak-chr21-42078810-42079031	0.538953	0.494131	1.09071	0.275401	0.721833
peak-chr21-42079269-42079580	0.0349483	0.383823	0.0910533	0.92745	0.987912
peak-chr21-42086460-42086899	-0.127784	0.31236	-0.409093	0.682472	0.929751
peak-chr21-42104663-42105644	0.272856	0.341652	0.798638	0.4245	0.825172
peak-chr21-42126426-42126712	0.597763	0.621401	0.961962	0.336069	0.76957
peak-chr21-42137712-42138030	-0.545913	0.431457	-1.26528	0.205772	0.648879
peak-chr21-42142606-42143205	1.16331	0.371042	3.13526	0.00171701	0.0345821
peak-chr21-42155068-42155361	0.0530571	0.498957	0.106336	0.915316	0.985549
peak-chr21-42168018-42169379	-0.0274426	0.225427	-0.121736	0.903108	0.983242
peak-chr21-42175055-42176193	0.82211	0.19851	4.1414	3.45194e-05	0.00171443
peak-chr21-42185867-42186272	-0.0367247	0.342772	-0.10714	0.914678	0.985397
peak-chr21-42187103-42187975	0.165916	0.289589	0.572938	0.566687	0.890901
peak-chr21-42189275-42189662	0.136423	0.377319	0.361558	0.717682	0.940176
peak-chr21-42190952-42191384	0.405409	0.455278	0.890464	0.373217	0.795269
peak-chr21-42204333-42205904	-0.0254693	0.163454	-0.155819	0.876176	0.978055
peak-chr21-42212625-42212983	0.182805	0.28246	0.647189	0.51751	0.87095
peak-chr21-42213453-42214263	-0.0487112	0.11321	-0.430274	0.666997	0.924584
peak-chr21-42217629-42218378	0.270444	0.152618	1.77203	0.07639	0.414439
peak-chr21-42218530-42219325	-0.371262	0.138303	-2.68441	0.00726589	0.0979437
peak-chr21-42219960-42220210	0.152003	0.305312	0.497862	0.618581	0.90812
peak-chr21-42258705-42259553	-0.444511	0.20049	-2.21712	0.026615	0.227743
peak-chr21-42273664-42275205	0.294116	0.173462	1.69556	0.0899687	0.450306
peak-chr21-42291155-42291423	-0.152508	0.403701	-0.377774	0.705599	0.93686
peak-chr21-42380734-42382020	-0.16606	0.125189	-1.32647	0.184685	0.621589
peak-chr21-42396204-42397309	-0.167668	0.127597	-1.31404	0.188834	0.627427
peak-chr21-42404096-42404394	-0.652305	0.417368	-1.5629	0.118075	0.51361
peak-chr21-42409044-42409498	-0.380382	0.252947	-1.5038	0.132632	0.541698
peak-chr21-42417066-42418449	-0.183422	0.131489	-1.39496	0.163028	0.590525
peak-chr21-42440523-42441496	-0.0111218	0.145077	-0.0766613	0.938893	0.989695
peak-chr21-42453992-42454321	-0.053751	0.387721	-0.138633	0.88974	0.980633
peak-chr21-42484959-42485638	-0.0814373	0.316726	-0.257122	0.797085	0.960196
peak-chr21-42493614-42494287	0.247226	0.258738	0.955507	0.339321	0.771859
peak-chr21-42505880-42506204	-0.248509	0.309018	-0.804189	0.421288	0.823374
peak-chr21-42513910-42514639	0.175767	0.23745	0.740226	0.459163	0.843956
peak-chr21-42537141-42537721	0.204502	0.155575	1.31449	0.188683	0.627195
peak-chr21-42539360-42540477	0.0292946	0.123159	0.237859	0.81199	0.963172
peak-chr21-42540675-42541254	0.389776	0.184556	2.11196	0.0346896	0.267736
peak-chr21-42542424-42542683	-0.122171	0.225041	-0.542882	0.587211	0.898389
peak-chr21-42543223-42543530	0.118961	0.213002	0.558498	0.576504	0.894417
peak-chr21-42579311-42580324	0.25573	0.233391	1.09572	0.273203	0.719746
peak-chr21-42583098-42583953	-0.474177	0.254811	-1.8609	0.0627589	0.373813
peak-chr21-42619459-42620186	-0.0618135	0.173396	-0.356487	0.721476	0.941123
peak-chr21-42622366-42623121	-0.257148	0.245421	-1.04778	0.294738	0.738603
peak-chr21-42630274-42631165	0.0236875	0.262291	0.0903101	0.928041	0.988028
peak-chr21-42654677-42655618	0.282076	0.20865	1.35191	0.176404	0.609638
peak-chr21-42661333-42661727	0.400854	0.280509	1.42903	0.152997	0.575752
peak-chr21-42688060-42689255	0.0833251	0.123739	0.673395	0.500696	0.863406
peak-chr21-42689409-42689751	-0.241414	0.260413	-0.927044	0.353904	0.782695
peak-chr21-42697743-42698804	0.922398	0.271686	3.39509	0.000686064	0.0173645
peak-chr21-42710424-42710771	0.497963	0.494615	1.00677	0.314045	0.753865
peak-chr21-42732130-42732482	0.551945	0.28599	1.92994	0.053614	0.344238
peak-chr21-42733324-42734560	1.22557	0.357804	3.42526	0.000614223	0.0159153
peak-chr21-42738586-42739105	0.815703	0.198041	4.11885	3.80768e-05	0.00185121
peak-chr21-42741070-42742107	0.154972	0.219406	0.706326	0.479985	0.854546
peak-chr21-42783095-42783936	0.317877	0.274917	1.15627	0.247573	0.694229
peak-chr21-42791784-42792912	0.771098	0.228975	3.36761	0.000758233	0.018765
peak-chr21-42797646-42799163	0.609422	0.129527	4.70497	2.53909e-06	0.000217559
peak-chr21-42831673-42833311	0.081735	0.176031	0.464322	0.642417	0.916587
peak-chr21-42839180-42839833	0.538934	0.324653	1.66003	0.0969081	0.467026
peak-chr21-42853847-42854710	-0.119862	0.22863	-0.524263	0.600095	0.902748
peak-chr21-42857704-42858432	-0.0904203	0.25472	-0.354979	0.722606	0.941408
peak-chr21-42873798-42874206	0.0452804	0.194587	0.2327	0.815994	0.964278
peak-chr21-42878807-42880619	0.0383004	0.131079	0.292192	0.77014	0.954053
peak-chr21-42882441-42882868	-0.509489	0.327104	-1.55758	0.119334	0.51606
peak-chr21-42892669-42893364	0.125744	0.398753	0.315344	0.7525	0.949477
peak-chr21-42897658-42898391	0.410121	0.310292	1.32172	0.18626	0.623635
peak-chr21-42898678-42899118	0.512124	0.469391	1.09104	0.275255	0.721573
peak-chr21-42917935-42918286	0.498446	0.434897	1.14612	0.251744	0.69852
peak-chr21-42920606-42921083	-0.319882	0.363569	-0.87984	0.378946	0.799306
peak-chr21-42926417-42926815	1.04767	0.325453	3.21912	0.00128584	0.0278678
peak-chr21-42934091-42934419	0.459246	0.484662	0.947559	0.343354	0.774456
peak-chr21-42936602-42937460	-0.105049	0.173896	-0.604091	0.545783	0.882432
peak-chr21-42952849-42953456	-0.107346	0.297933	-0.360302	0.718621	0.940458
peak-chr21-42954695-42955659	-0.383977	0.196796	-1.95114	0.0510399	0.335023
peak-chr21-43013831-43014373	0.0458017	0.314387	0.145686	0.884169	0.979613
peak-chr21-43019305-43019651	-0.0981847	0.378993	-0.259067	0.795584	0.959909
peak-chr21-43030547-43030890	-0.0142027	0.253034	-0.0561297	0.955238	0.992259
peak-chr21-43032159-43033476	-0.196885	0.162352	-1.21271	0.225242	0.671462
peak-chr21-43042999-43043382	0.87663	0.396475	2.21106	0.0270315	0.229972
peak-chr21-43061470-43062551	0.0334778	0.258759	0.129378	0.897058	0.982228
peak-chr21-43068653-43069073	0.476399	0.262156	1.81724	0.0691807	0.393565
peak-chr21-43083967-43084684	-0.00949596	0.247025	-0.0384413	0.969336	0.994668
peak-chr21-43098183-43099616	-0.0304134	0.118237	-0.257225	0.797005	0.960166
peak-chr21-43104568-43104839	0.4106	0.451785	0.908838	0.363436	0.789456
peak-chr21-43124059-43124978	-0.219135	0.156916	-1.39652	0.162559	0.58978
peak-chr21-43126769-43127108	0.631718	0.243905	2.59001	0.00959719	0.11856
peak-chr21-43127694-43128205	0.0229902	0.18914	0.121552	0.903254	0.983259
peak-chr21-43135740-43136488	-0.228279	0.249537	-0.914809	0.360292	0.787016
peak-chr21-43140999-43141363	0.215476	0.399403	0.539494	0.589546	0.899202
peak-chr21-43147027-43148397	-0.11989	0.133331	-0.899193	0.36855	0.792675
peak-chr21-43171114-43173048	-0.016586	0.145799	-0.11376	0.909428	0.984484
peak-chr21-43181556-43182167	-0.0767061	0.157241	-0.487826	0.625673	0.910644
peak-chr21-43183591-43184057	-0.199579	0.159317	-1.25272	0.210308	0.654061
peak-chr21-43186927-43187507	-0.0537203	0.131485	-0.408565	0.682859	0.929866
peak-chr21-43188635-43189255	0.0116824	0.129353	0.0903143	0.928037	0.988028
peak-chr21-43198161-43198882	-0.092215	0.186538	-0.49435	0.621059	0.909104
peak-chr21-43199246-43200114	-0.18833	0.188254	-1.0004	0.317116	0.755969
peak-chr21-43236645-43237466	-0.0656363	0.223005	-0.294327	0.768508	0.953865
peak-chr21-43237571-43237940	-0.203405	0.229784	-0.885203	0.376047	0.797283
peak-chr21-43283146-43283688	-0.224961	0.250545	-0.897888	0.369245	0.793013
peak-chr21-43298048-43300096	-0.0078085	0.123428	-0.0632637	0.949557	0.991461
peak-chr21-43316035-43316551	-0.273726	0.33536	-0.816216	0.414377	0.819476
peak-chr21-43345973-43347195	0.768012	0.173591	4.42427	9.67708e-06	0.000622681
peak-chr21-43352388-43352994	0.0512021	0.372934	0.137295	0.890797	0.98085
peak-chr21-43353679-43354122	0.148156	0.40293	0.367698	0.713099	0.939158
peak-chr21-43368202-43368521	-0.454694	0.421691	-1.07826	0.280917	0.727073
peak-chr21-43373398-43375038	-0.00434006	0.146907	-0.029543	0.976432	0.995987
peak-chr21-43378217-43378569	-0.602194	0.281081	-2.14242	0.0321595	0.255903
peak-chr21-43422660-43422908	0.423996	0.460149	0.921431	0.356826	0.784596
peak-chr21-43429214-43431293	-0.109637	0.0962138	-1.13952	0.254488	0.7016
peak-chr21-43441475-43442564	-0.200216	0.141519	-1.41476	0.157139	0.581784
peak-chr21-43459512-43461083	0.307919	0.215777	1.42702	0.153573	0.576612
peak-chr21-43467962-43468763	-0.186645	0.210175	-0.888046	0.374516	0.796251
peak-chr21-43476230-43477811	-0.265138	0.142591	-1.85942	0.062967	0.374515
peak-chr21-43483307-43484804	0.219044	0.169301	1.29382	0.195729	0.636393
peak-chr21-43500849-43501211	-0.226165	0.395512	-0.571828	0.567438	0.891124
peak-chr21-43505985-43506838	-0.103542	0.155419	-0.666211	0.505276	0.865469
peak-chr21-43513866-43514665	0.0152217	0.118012	0.128985	0.89737	0.982238
peak-chr21-43517892-43518485	0.110188	0.111712	0.986355	0.323959	0.761378
peak-chr21-43527501-43528566	-0.297381	0.13054	-2.27809	0.022721	0.206965
peak-chr21-43537336-43537885	-0.0687444	0.153469	-0.447936	0.6542	0.920517
peak-chr21-43539069-43539490	0.85179	0.211818	4.02133	5.7871e-05	0.00257922
peak-chr21-43540069-43541033	-0.0195258	0.111801	-0.174648	0.861357	0.974717
peak-chr21-43565431-43567112	-0.0868484	0.141141	-0.615332	0.538336	0.879451
peak-chr21-43576913-43577577	-0.114303	0.29512	-0.387311	0.698526	0.934926
peak-chr21-43582419-43583989	0.176962	0.180691	0.979358	0.327403	0.763575
peak-chr21-43584248-43585045	0.060675	0.26296	0.230739	0.817518	0.964446
peak-chr21-43586181-43586485	-0.0309046	0.429412	-0.0719696	0.942626	0.990222
peak-chr21-43594074-43594738	0.266542	0.173265	1.53835	0.123964	0.525189
peak-chr21-43608137-43608722	0.692254	0.245758	2.81682	0.00485021	0.073491
peak-chr21-43619079-43619929	0.120482	0.194241	0.620272	0.535079	0.878075
peak-chr21-43638871-43640874	-0.0302547	0.0929477	-0.325503	0.7448	0.947924
peak-chr21-43647933-43648805	0.318797	0.123962	2.57174	0.0101189	0.122927
peak-chr21-43653223-43654030	0.42352	0.128283	3.30145	0.000961857	0.0224981
peak-chr21-43654238-43655428	-0.0842056	0.0997385	-0.844264	0.398522	0.810574
peak-chr21-43659461-43659773	1.69584	0.395708	4.28559	1.82256e-05	0.00103468
peak-chr21-43665574-43666386	0.0781327	0.188831	0.413771	0.679042	0.928545
peak-chr21-43672016-43672675	0.2824	0.29877	0.94521	0.344551	0.775422
peak-chr21-43678705-43679770	0.055545	0.136674	0.406406	0.684444	0.930419
peak-chr21-43681639-43681890	0.249518	0.277863	0.897987	0.369193	0.793013
peak-chr21-43682759-43683389	-0.0985022	0.135059	-0.729325	0.465803	0.847585
peak-chr21-43697626-43698219	-0.392513	0.267584	-1.46687	0.14241	0.558794
peak-chr21-43707311-43708818	0.0469306	0.147025	0.319201	0.749574	0.948881
peak-chr21-43710786-43711228	-0.632096	0.219814	-2.87559	0.00403274	0.0644104
peak-chr21-43713773-43714924	-0.153248	0.171897	-0.891511	0.372655	0.794833
peak-chr21-43721994-43723477	-0.241606	0.205484	-1.17579	0.239678	0.686209
peak-chr21-43729052-43730272	0.0290853	0.166188	0.175014	0.861069	0.974686
peak-chr21-43732353-43733246	-0.123086	0.180499	-0.681919	0.49529	0.861068
peak-chr21-43735310-43736039	-0.0143821	0.156336	-0.0919949	0.926702	0.987686
peak-chr21-43757847-43758945	0.129054	0.102219	1.26253	0.20676	0.650091
peak-chr21-43783413-43784054	0.0223064	0.25768	0.0865665	0.931016	0.988396
peak-chr21-43786741-43787121	0.190282	0.344171	0.55287	0.580353	0.895941
peak-chr21-43801449-43801869	-0.0767996	0.25616	-0.299811	0.764322	0.952769
peak-chr21-43809033-43810032	0.40601	0.202132	2.00864	0.0445758	0.310103
peak-chr21-43835004-43835589	0.290363	0.367166	0.790823	0.429048	0.827483
peak-chr21-43846445-43847532	-0.222578	0.15598	-1.42697	0.15359	0.576649
peak-chr21-43847985-43848333	0.0577701	0.326235	0.177082	0.859444	0.97431
peak-chr21-43854025-43854452	0.119543	0.323806	0.369181	0.711993	0.938645
peak-chr21-43869711-43870610	0.108301	0.151579	0.714486	0.474926	0.851898
peak-chr21-43873419-43874285	-0.0133757	0.194344	-0.0688248	0.945129	0.990661
peak-chr21-43880598-43881488	-0.241977	0.147623	-1.63915	0.101182	0.476656
peak-chr21-43882031-43882535	0.140576	0.253826	0.553829	0.579696	0.895793
peak-chr21-43885385-43885585	0.879239	0.385894	2.27845	0.0227001	0.206891
peak-chr21-43887002-43887863	-0.208949	0.177163	-1.17942	0.238232	0.684941
peak-chr21-43893950-43894878	0.18228	0.141794	1.28552	0.198609	0.63991
peak-chr21-43905969-43907277	0.164897	0.165408	0.996909	0.318809	0.757205
peak-chr21-43915935-43917291	-0.0584357	0.0915872	-0.638034	0.523452	0.873493
peak-chr21-43933229-43935072	-0.0653236	0.117255	-0.557106	0.577455	0.894859
peak-chr21-43938364-43938728	0.0649197	0.237803	0.272998	0.784855	0.957203
peak-chr21-43944615-43945661	0.0824532	0.116875	0.705483	0.48051	0.854734
peak-chr21-43946449-43946834	0.100117	0.153326	0.652972	0.513774	0.869309
peak-chr21-43947749-43948530	1.00931	0.157143	6.42291	1.33696e-10	6.64015e-08
peak-chr21-43950317-43950994	0.386499	0.136136	2.83906	0.00452467	0.0698815
peak-chr21-43952866-43953399	0.01249	0.146648	0.08517	0.932126	0.9885
peak-chr21-43954536-43955021	0.158537	0.190629	0.831652	0.405605	0.81448
peak-chr21-43955887-43956265	0.681461	0.274146	2.48576	0.0129274	0.144828
peak-chr21-43957192-43957827	-0.366269	0.197185	-1.85749	0.0632421	0.375632
peak-chr21-43958549-43959271	0.601757	0.183389	3.28132	0.00103322	0.0237388
peak-chr21-43965684-43966093	1.11543	0.491551	2.26921	0.0232558	0.21013
peak-chr21-43970842-43971273	0.89105	0.244879	3.63874	0.000273971	0.00858633
peak-chr21-43973614-43973866	0.47011	0.444722	1.05709	0.290471	0.735146
peak-chr21-43974397-43974915	-0.214083	0.227928	-0.939259	0.347598	0.778108
peak-chr21-43978916-43979301	-0.0633057	0.198661	-0.318662	0.749983	0.948985
peak-chr21-43980004-43980688	0.595757	0.156371	3.80989	0.000139029	0.00509446
peak-chr21-43980957-43981345	0.184948	0.148772	1.24316	0.213808	0.657841
peak-chr21-43981798-43982398	-0.276848	0.137985	-2.00636	0.0448179	0.311148
peak-chr21-43990903-43991847	-0.21524	0.123347	-1.74499	0.0809863	0.427287
peak-chr21-44013105-44014144	-0.221947	0.151423	-1.46574	0.14272	0.559427
peak-chr21-44034441-44035671	-0.347454	0.171413	-2.027	0.0426624	0.302591
peak-chr21-44043949-44045231	0.140636	0.175606	0.800862	0.423212	0.824458
peak-chr21-44056276-44057057	0.0191867	0.165558	0.115891	0.907739	0.984292
peak-chr21-44061261-44062261	-0.132755	0.208985	-0.635234	0.525276	0.874167
peak-chr21-44064413-44064759	0.119504	0.351824	0.33967	0.734105	0.944961
peak-chr21-44072386-44074185	-0.156284	0.116759	-1.33852	0.180728	0.615591
peak-chr21-44074349-44074893	0.0338328	0.188831	0.17917	0.857804	0.973996
peak-chr21-44083624-44084636	-0.0338881	0.152601	-0.22207	0.82426	0.966157
peak-chr21-44088410-44089017	0.0292755	0.24713	0.118462	0.905702	0.983866
peak-chr21-44091960-44092753	0.144263	0.184291	0.782803	0.433743	0.830144
peak-chr21-44097895-44098625	-0.399452	0.302655	-1.31983	0.186893	0.624385
peak-chr21-44131870-44132153	0.381262	0.528074	0.721985	0.470304	0.849893
peak-chr21-44139604-44140492	0.193513	0.189252	1.02251	0.30654	0.748388
peak-chr21-44149952-44150329	-0.165183	0.258674	-0.638577	0.523098	0.873318
peak-chr21-44151391-44151678	0.0420318	0.301254	0.139523	0.889037	0.980608
peak-chr21-44154200-44155367	0.125219	0.141277	0.886336	0.375437	0.796806
peak-chr21-44158161-44158600	-0.0684826	0.273351	-0.25053	0.802177	0.961123
peak-chr21-44180647-44182046	-0.207392	0.139777	-1.48374	0.137878	0.551099
peak-chr21-44201288-44202826	-0.140842	0.161995	-0.86942	0.384617	0.803005
peak-chr21-44219614-44220264	0.289253	0.213248	1.35642	0.174966	0.607592
peak-chr21-44231012-44231407	-0.509501	0.39497	-1.28997	0.19706	0.638173
peak-chr21-44238372-44238906	-0.0740013	0.267702	-0.276432	0.782216	0.956523
peak-chr21-44240010-44241707	0.159099	0.200178	0.794788	0.426737	0.826174
peak-chr21-44252771-44254467	0.260164	0.233277	1.11525	0.264741	0.711995
peak-chr21-44264639-44265828	0.290134	0.220974	1.31298	0.189191	0.627939
peak-chr21-44282924-44283564	0.0696922	0.325722	0.213962	0.830577	0.967455
peak-chr21-44298808-44300127	-0.0190136	0.095123	-0.199885	0.841571	0.969998
peak-chr21-44312537-44313953	-0.0245333	0.0938586	-0.261386	0.793795	0.959438
peak-chr21-44340344-44340838	0.087129	0.260407	0.334587	0.737936	0.946095
peak-chr21-44343778-44344532	0.00393242	0.180833	0.0217461	0.982651	0.997084
peak-chr21-44360230-44360562	0.457665	0.409035	1.11889	0.263187	0.710254
peak-chr21-44362407-44362733	0.751654	0.369715	2.03306	0.0420462	0.300178
peak-chr21-44375619-44376316	-0.0254897	0.246682	-0.10333	0.917701	0.986095
peak-chr21-44377556-44377776	0.744093	0.521776	1.42608	0.153846	0.576919
peak-chr21-44393794-44395845	0.0126897	0.0942641	0.134619	0.892913	0.981327
peak-chr21-44401100-44401560	0.140362	0.332333	0.422355	0.672766	0.926622
peak-chr21-44403287-44403575	0.386981	0.497643	0.777628	0.436788	0.831998
peak-chr21-44425820-44426199	-0.388367	0.4152	-0.935373	0.349596	0.779571
peak-chr21-44432697-44433042	0.0983419	0.308894	0.318368	0.750206	0.949008
peak-chr21-44464634-44466568	-0.239838	0.140873	-1.70251	0.0886595	0.447041
peak-chr21-44480321-44480773	0.115346	0.432593	0.266639	0.789747	0.958409
peak-chr21-44489401-44490232	0.163654	0.300907	0.543868	0.586532	0.898155
peak-chr21-44494686-44497265	0.0953687	0.150228	0.634827	0.525541	0.874192
peak-chr21-44506836-44507976	-0.115335	0.215598	-0.534953	0.592683	0.900293
peak-chr21-44522433-44522761	0.140246	0.275567	0.508935	0.610798	0.905733
peak-chr21-44527060-44528714	-0.102777	0.105251	-0.976495	0.328819	0.764656
peak-chr21-44536080-44536465	1.0238	0.415912	2.46158	0.0138328	0.151242
peak-chr21-44536977-44537686	0.0378931	0.178032	0.212844	0.831449	0.967581
peak-chr21-44558794-44559775	0.43448	0.245907	1.76685	0.077254	0.416699
peak-chr21-44573670-44574366	0.162156	0.341893	0.474288	0.635295	0.913975
peak-chr21-44582781-44583340	0.0978603	0.336996	0.29039	0.771518	0.954209
peak-chr21-44584959-44585764	0.338394	0.283089	1.19536	0.231945	0.678034
peak-chr21-44593085-44593981	0.0404248	0.178859	0.226015	0.82119	0.96527
peak-chr21-44596556-44597714	-0.221781	0.182032	-1.21836	0.223087	0.668593
peak-chr21-44607407-44607907	0.351416	0.392092	0.896259	0.370115	0.793349
peak-chr21-44613954-44614486	-0.0292651	0.336224	-0.0870406	0.930639	0.988306
peak-chr21-44629729-44630785	-0.0253113	0.295267	-0.0857233	0.931686	0.9885
peak-chr21-44630927-44632211	-0.115184	0.189911	-0.606517	0.544171	0.881678
peak-chr21-44690610-44691196	0.0381937	0.20748	0.184084	0.853948	0.973168
peak-chr21-44697501-44698627	-0.120395	0.193882	-0.62097	0.53462	0.877911
peak-chr21-44706943-44708605	0.311657	0.187602	1.66127	0.0966594	0.466383
peak-chr21-44726784-44727643	0.336267	0.204873	1.64134	0.100726	0.475658
peak-chr21-44731242-44731743	0.0590977	0.203887	0.289855	0.771927	0.954238
peak-chr21-44739189-44739533	-0.153412	0.293261	-0.523125	0.600887	0.90302
peak-chr21-44742774-44743865	-0.37068	0.172083	-2.15408	0.031234	0.250967
peak-chr21-44751962-44752518	-0.240016	0.213202	-1.12577	0.260264	0.707138
peak-chr21-44752904-44754086	-0.207068	0.144394	-1.43404	0.15156	0.573625
peak-chr21-44762743-44764685	-0.255766	0.106077	-2.41114	0.0159029	0.165363
peak-chr21-44772472-44773044	2.37132	0.434408	5.45874	4.79515e-08	8.70065e-06
peak-chr21-44775045-44776192	0.109508	0.128944	0.849267	0.395733	0.809249
peak-chr21-44781670-44782721	-0.0839588	0.134971	-0.622053	0.533907	0.877595
peak-chr21-44787287-44787741	-0.33652	0.28039	-1.20018	0.230068	0.676246
peak-chr21-44788961-44789371	0.0379728	0.232264	0.16349	0.870132	0.976871
peak-chr21-44802778-44803825	-0.0627809	0.111746	-0.561816	0.574241	0.893495
peak-chr21-44807395-44808308	-0.319072	0.14471	-2.2049	0.0274609	0.23226
peak-chr21-44823160-44824651	0.129131	0.191319	0.67495	0.499707	0.863006
peak-chr21-44830286-44830957	0.693624	0.351156	1.97526	0.0482391	0.324932
peak-chr21-44831779-44832624	0.0531818	0.317098	0.167714	0.866808	0.975944
peak-chr21-44846891-44847490	0.0909526	0.10933	0.831906	0.405462	0.814465
peak-chr21-44850328-44851508	-0.0804699	0.107222	-0.750499	0.452954	0.840994
peak-chr21-44860793-44861598	0.399821	0.253363	1.57805	0.114553	0.5061
peak-chr21-44865946-44866734	0.296471	0.202541	1.46376	0.14326	0.560429
peak-chr21-44876450-44876804	0.173814	0.384646	0.451881	0.651355	0.919474
peak-chr21-44883445-44884006	0.172903	0.278044	0.621852	0.534039	0.877661
peak-chr21-44884452-44885197	0.0276574	0.271796	0.101758	0.918949	0.98627
peak-chr21-44897627-44898467	0.253825	0.173745	1.46091	0.144041	0.561619
peak-chr21-44898595-44899623	-0.526284	0.184605	-2.85087	0.00435995	0.0680801
peak-chr21-44905709-44906515	0.106523	0.334626	0.318334	0.750231	0.949025
peak-chr21-44913360-44913728	-0.103161	0.230511	-0.447534	0.65449	0.92055
peak-chr21-44914147-44915049	0.305405	0.128943	2.36853	0.0178588	0.178045
peak-chr21-44918015-44918343	-0.0575475	0.289306	-0.198915	0.842329	0.970218
peak-chr21-44922254-44922893	-0.222871	0.183012	-1.2178	0.223302	0.668877
peak-chr21-44930291-44931087	0.615473	0.132587	4.64202	3.45017e-06	0.000275051
peak-chr21-44936439-44937434	-0.089001	0.103726	-0.858042	0.390869	0.806463
peak-chr21-45005759-45006375	0.0798518	0.253426	0.315089	0.752694	0.949576
peak-chr21-45010223-45010532	-0.294474	0.442978	-0.664761	0.506203	0.865773
peak-chr21-45023113-45024945	0.0275905	0.207655	0.132867	0.894299	0.981534
peak-chr21-45029382-45030042	0.194365	0.320271	0.606877	0.543932	0.88165
peak-chr21-45031555-45032287	-0.0578357	0.206811	-0.279655	0.779742	0.956097
peak-chr21-45044204-45044569	-0.119974	0.277712	-0.432009	0.665735	0.924197
peak-chr21-45064554-45064824	0.675688	0.361691	1.86814	0.0617432	0.370826
peak-chr21-45065369-45065770	0.449528	0.233194	1.9277	0.0538921	0.345193
peak-chr21-45066354-45066923	0.0820503	0.156925	0.522863	0.60107	0.903067
peak-chr21-45078622-45080237	-0.0686977	0.118531	-0.579578	0.562199	0.88912
peak-chr21-45121033-45121410	1.80818	0.465858	3.88139	0.000103861	0.00405577
peak-chr21-45121928-45123822	0.0547361	0.185145	0.295639	0.767506	0.953542
peak-chr21-45132104-45132811	-0.115116	0.21388	-0.538228	0.59042	0.899618
peak-chr21-45138315-45140214	-0.0400559	0.103313	-0.387714	0.698228	0.934926
peak-chr21-45145746-45145975	0.108729	0.259823	0.418476	0.675599	0.927329
peak-chr21-45147447-45149119	-0.0100535	0.0922191	-0.109017	0.913189	0.985237
peak-chr21-45153463-45154510	0.100936	0.136797	0.737848	0.460607	0.84466
peak-chr21-45159677-45161069	0.135238	0.152372	0.887554	0.374781	0.796397
peak-chr21-45172160-45173194	-0.163612	0.165425	-0.989041	0.322643	0.760327
peak-chr21-45177962-45178679	1.90996	0.219891	8.68593	3.75661e-18	2.7094e-14
peak-chr21-45186614-45187682	-0.211246	0.128158	-1.64833	0.0992841	0.47248
peak-chr21-45187898-45188496	-0.286156	0.194999	-1.46747	0.142248	0.558513
peak-chr21-45195567-45196859	-0.047002	0.115934	-0.405419	0.68517	0.930828
peak-chr21-45202663-45203443	0.274852	0.259021	1.06112	0.288635	0.733644
peak-chr21-45208718-45209969	-0.0796237	0.117733	-0.676305	0.498847	0.86263
peak-chr21-45230322-45231328	-0.000804966	0.190753	-0.00421994	0.996633	0.999282
peak-chr21-45245891-45247429	0.20792	0.202837	1.02506	0.305335	0.747472
peak-chr21-45262679-45262925	2.26654	0.52927	4.28239	1.84894e-05	0.00104572
peak-chr21-45271224-45272162	-0.561422	0.215241	-2.60834	0.00909812	0.114501
peak-chr21-45277340-45277821	0.0828665	0.295094	0.280814	0.778853	0.955708
peak-chr21-45284020-45285921	0.11661	0.108424	1.07551	0.282148	0.728225
peak-chr21-45286152-45286373	0.563849	0.253775	2.22185	0.0262938	0.226207
peak-chr21-45286580-45287149	0.681139	0.204483	3.33103	0.000865257	0.0207897
peak-chr21-45288223-45288788	0.15649	0.152032	1.02933	0.303326	0.745746
peak-chr21-45300041-45300586	-0.15142	0.145742	-1.03895	0.298826	0.742023
peak-chr21-45303788-45305266	-0.045953	0.109153	-0.420994	0.673759	0.926811
peak-chr21-45313356-45313705	-0.0778377	0.464727	-0.167491	0.866983	0.97596
peak-chr21-45323252-45324579	0.412343	0.124798	3.30408	0.000952885	0.0223418
peak-chr21-45339917-45340728	0.113111	0.172045	0.657447	0.510893	0.867983
peak-chr21-45341118-45342349	0.214449	0.197092	1.08807	0.276566	0.723091
peak-chr21-45349033-45350024	-0.325933	0.216988	-1.50208	0.133077	0.542565
peak-chr21-45355290-45356208	-0.469671	0.18368	-2.557	0.0105578	0.126462
peak-chr21-45358497-45359442	0.127036	0.119989	1.05873	0.289723	0.734575
peak-chr21-45364024-45365131	-0.282618	0.184721	-1.52997	0.126024	0.529155
peak-chr21-45379042-45380308	-0.373225	0.15533	-2.40279	0.0162707	0.167893
peak-chr21-45387488-45388272	-0.324306	0.4112	-0.788684	0.430297	0.828192
peak-chr21-45394299-45395912	-0.16107	0.297719	-0.541012	0.588499	0.898718
peak-chr21-45425898-45426459	-0.110596	0.371049	-0.298062	0.765656	0.953121
peak-chr21-45431490-45433137	-0.0194083	0.109203	-0.177727	0.858937	0.974222
peak-chr21-45440545-45441228	-0.412166	0.181988	-2.2648	0.023525	0.211548
peak-chr21-45441448-45441845	-0.0446475	0.252898	-0.176543	0.859867	0.974391
peak-chr21-45444758-45445290	-0.202724	0.199429	-1.01652	0.30938	0.750457
peak-chr21-45445616-45446118	0.185096	0.280429	0.660048	0.509223	0.867208
peak-chr21-45471440-45473023	-0.139624	0.132171	-1.05639	0.290789	0.735458
peak-chr21-45486996-45487823	-0.443763	0.229641	-1.93242	0.0533077	0.34328
peak-chr21-45508591-45509858	-0.029228	0.209126	-0.139763	0.888848	0.980608
peak-chr21-45510235-45510668	-0.392451	0.303465	-1.29323	0.195931	0.636618
peak-chr21-45526609-45528113	-0.112097	0.110879	-1.01098	0.312024	0.752245
peak-chr21-45552998-45553891	0.0982582	0.117177	0.838545	0.401725	0.812449
peak-chr21-45554632-45554928	-0.47812	0.200749	-2.38167	0.0172341	0.174141
peak-chr21-45557874-45558330	0.0769799	0.123632	0.622656	0.533511	0.8774
peak-chr21-45562907-45563722	-0.263108	0.165448	-1.59028	0.111772	0.500451
peak-chr21-45567030-45567404	-0.24366	0.230797	-1.05573	0.291091	0.73573
peak-chr21-45590495-45591383	0.586162	0.34886	1.68022	0.0929143	0.457399
peak-chr21-45592491-45593371	0.408369	0.242792	1.68198	0.0925737	0.456674
peak-chr21-45596001-45596400	0.0948455	0.357454	0.265336	0.79075	0.958623
peak-chr21-45604255-45605497	0.738169	0.256945	2.87287	0.00406762	0.0647929
peak-chr21-45613011-45613345	0.159747	0.391576	0.407959	0.683304	0.930054
peak-chr21-45622406-45622768	0.494143	0.467783	1.05635	0.290808	0.735478
peak-chr21-45625832-45628210	0.66467	0.173451	3.83204	0.000127083	0.0047405
peak-chr21-45653653-45654394	-0.409841	0.259761	-1.57776	0.11462	0.506254
peak-chr21-45660167-45661516	0.267598	0.122408	2.18612	0.0288071	0.239025
peak-chr21-45663752-45664349	0.0110759	0.123738	0.0895107	0.928676	0.988126
peak-chr21-45667517-45668162	0.096054	0.15486	0.620262	0.535086	0.878077
peak-chr21-45668981-45669546	-0.130698	0.195515	-0.668483	0.503825	0.864904
peak-chr21-45705146-45705930	-0.0745746	0.224542	-0.332118	0.7398	0.946706
peak-chr21-45717535-45717892	-0.0652243	0.183854	-0.354762	0.722768	0.941495
peak-chr21-45719338-45720910	-0.0428589	0.102239	-0.419203	0.675067	0.927139
peak-chr21-45723393-45723667	-0.0804674	0.224358	-0.358656	0.719852	0.940743
peak-chr21-45724850-45725163	-0.0484159	0.226911	-0.213369	0.831039	0.967493
peak-chr21-45748512-45749218	-0.00783224	0.280461	-0.0279263	0.977721	0.996264
peak-chr21-45758066-45759655	-0.0174158	0.109684	-0.158781	0.873842	0.977531
peak-chr21-45776472-45777599	1.16219	0.368302	3.15554	0.00160202	0.0328734
peak-chr21-45788697-45789477	-0.0562997	0.171828	-0.327652	0.743175	0.947497
peak-chr21-45789736-45790918	0.0677388	0.134985	0.501823	0.615792	0.907282
peak-chr21-45844955-45846193	-0.0699896	0.151208	-0.462868	0.643459	0.916901
peak-chr21-45847623-45848018	0.274148	0.312259	0.877949	0.379971	0.800061
peak-chr21-45848223-45848840	0.111927	0.275359	0.406477	0.684392	0.930419
peak-chr21-45852964-45853608	0.19198	0.37457	0.512535	0.608276	0.904916
peak-chr21-45869619-45870751	0.231736	0.247239	0.937296	0.348606	0.778729
peak-chr21-45874752-45876571	0.102986	0.155949	0.660383	0.509008	0.867169
peak-chr21-45899344-45899881	-0.108647	0.233678	-0.464944	0.641971	0.916406
peak-chr21-45916458-45918393	-0.0433103	0.130294	-0.332405	0.739583	0.946609
peak-chr21-45929449-45929806	-0.0544862	0.297464	-0.183169	0.854665	0.973404
peak-chr21-45930053-45931419	-0.0161031	0.156497	-0.102897	0.918045	0.986114
peak-chr21-45936972-45937592	0.45286	0.281081	1.61114	0.107149	0.490769
peak-chr21-45943451-45944083	0.399926	0.319869	1.25028	0.211198	0.655104
peak-chr21-45958206-45958428	0.0719745	0.331649	0.21702	0.828193	0.966664
peak-chr21-45966024-45966399	-0.535991	0.393649	-1.36159	0.173326	0.605191
peak-chr21-45971280-45971803	-0.0469098	0.478382	-0.0980594	0.921885	0.986871
peak-chr21-46027525-46027853	0.363274	0.552862	0.657078	0.511131	0.868084
peak-chr21-46056931-46057482	0.321431	0.427791	0.751374	0.452428	0.840701
peak-chr21-46101779-46102411	-0.496393	0.381805	-1.30012	0.19356	0.63396
peak-chr21-46107139-46107502	-0.110826	0.4398	-0.251993	0.801047	0.961079
peak-chr21-46116635-46117280	-0.10481	0.293435	-0.357184	0.720954	0.940993
peak-chr21-46122577-46123537	-0.435073	0.171397	-2.5384	0.0111362	0.131081
peak-chr21-46129900-46130574	-0.134085	0.179643	-0.746394	0.455429	0.842256
peak-chr21-46130759-46131970	-0.311816	0.114077	-2.7334	0.00626851	0.0882047
peak-chr21-46142653-46144035	-0.188196	0.142337	-1.32219	0.186106	0.623501
peak-chr21-46193244-46193934	-0.37473	0.19253	-1.94634	0.0516138	0.337251
peak-chr21-46199316-46199660	-0.32945	0.59862	-0.550348	0.58208	0.896633
peak-chr21-46200191-46200968	-0.409525	0.326288	-1.2551	0.209441	0.653014
peak-chr21-46212697-46213721	-0.0961835	0.179569	-0.535635	0.592211	0.900199
peak-chr21-46220966-46222585	-0.169319	0.118101	-1.43368	0.151663	0.573737
peak-chr21-46236293-46238659	-0.0177846	0.116679	-0.152424	0.878853	0.97856
peak-chr21-46256428-46257781	-0.163495	0.22827	-0.716236	0.473845	0.851552
peak-chr21-46265542-46267580	-0.0232605	0.189859	-0.122515	0.902491	0.983123
peak-chr21-46286688-46287044	-0.171718	0.319544	-0.537383	0.591003	0.899877
peak-chr21-46289800-46290088	0.395982	0.19509	2.02974	0.0423826	0.301574
peak-chr21-46292362-46294225	0.0367176	0.106269	0.345517	0.729706	0.943624
peak-chr21-46312738-46313182	0.21814	0.344912	0.63245	0.527093	0.874748
peak-chr21-46331038-46331802	0.449684	0.340261	1.32159	0.186306	0.623651
peak-chr21-46347337-46348614	0.146941	0.252441	0.58208	0.560512	0.888356
peak-chr21-46359340-46360493	-0.143934	0.135485	-1.06236	0.288071	0.733225
peak-chr21-46369193-46370079	-0.029288	0.228535	-0.128156	0.898026	0.982393
peak-chr21-46387603-46388370	0.880592	0.403676	2.18144	0.0291512	0.240726
peak-chr21-46432012-46432824	0.172639	0.307053	0.562246	0.573948	0.893421
peak-chr21-46449504-46449878	-0.236438	0.36424	-0.649125	0.516258	0.87042
peak-chr21-46461347-46461638	0.766037	0.54539	1.40457	0.16015	0.586467
peak-chr21-46480195-46481150	0.15295	0.25998	0.588313	0.556322	0.886519
peak-chr21-46493045-46493305	0.281563	0.492095	0.572173	0.567205	0.891066
peak-chr21-46493444-46495501	-0.0172757	0.118573	-0.145697	0.884161	0.979613
peak-chr21-46524289-46524813	0.455866	0.401954	1.13413	0.256741	0.704143
peak-chr21-46548358-46548912	0.274054	0.218126	1.2564	0.208969	0.65251
peak-chr21-46549285-46549720	0.368738	0.424212	0.869229	0.384722	0.803005
peak-chr21-46550230-46550719	0.0884467	0.276535	0.319839	0.74909	0.948804
peak-chr21-46557042-46557477	0.139573	0.255187	0.546945	0.584417	0.897767
peak-chr21-46560135-46560660	-0.0634729	0.190468	-0.333247	0.738948	0.946409
peak-chr21-46574553-46575329	-0.395358	0.228614	-1.72937	0.0837436	0.434442
peak-chr21-46644327-46644595	1.53722	0.599513	2.56411	0.010344	0.124775
peak-chr21-46648070-46648595	0.582548	0.367666	1.58445	0.113092	0.503034
peak-chr21-46668707-46669123	-0.369653	0.389255	-0.949642	0.342294	0.773929
peak-chr21-46686536-46686840	0.940779	0.601923	1.56296	0.118063	0.513605
peak-chr21-46706645-46706996	-0.0945775	0.222642	-0.424796	0.670985	0.925995
peak-chr21-46707383-46708517	0.0521536	0.1267	0.41163	0.680611	0.929031
peak-chr21-46712307-46713092	-0.197759	0.139828	-1.4143	0.157273	0.582048
peak-chr21-46713994-46714937	-0.339666	0.159098	-2.13494	0.0327656	0.258775
peak-chr21-46726402-46727487	0.00910542	0.21972	0.0414411	0.966944	0.994425
peak-chr21-46728141-46728709	0.513343	0.391776	1.3103	0.190096	0.629188
peak-chr21-46737468-46738055	-0.0570589	0.386116	-0.147776	0.882519	0.979412
peak-chr21-46738486-46739862	-0.0100604	0.273978	-0.0367196	0.970709	0.994805
peak-chr21-46749284-46750759	0.131371	0.15112	0.869316	0.384674	0.803005
peak-chr21-46769514-46770426	-0.290919	0.228321	-1.27417	0.202605	0.644899
peak-chr21-46783720-46784894	0.13057	0.133444	0.978461	0.327847	0.763942
peak-chr21-46786822-46787208	0.35983	0.307816	1.16898	0.242412	0.689217
peak-chr21-46806476-46807318	0.0968945	0.286729	0.33793	0.735416	0.945281
peak-chr21-46823851-46825931	-0.0382954	0.165037	-0.232042	0.816505	0.964333
peak-chr21-46839982-46841095	-0.43488	0.154829	-2.80878	0.00497296	0.0747697
peak-chr21-46847277-46848151	0.207403	0.185589	1.11754	0.263765	0.710874
peak-chr21-46858896-46860002	0.0662284	0.216999	0.305201	0.760213	0.95157
peak-chr21-46870772-46871482	-0.22309	0.354348	-0.629579	0.52897	0.875621
peak-chr21-46875075-46875613	0.200989	0.397634	0.505463	0.613234	0.906468
peak-chr21-46890730-46891472	-0.137402	0.330252	-0.416051	0.677373	0.92796
peak-chr21-46897804-46898382	0.259177	0.305908	0.847238	0.396863	0.809776
peak-chr21-46961205-46961932	0.0655735	0.237375	0.276244	0.782361	0.956537
peak-chr21-46962065-46963479	-0.0990558	0.171612	-0.577208	0.563799	0.889626
peak-chr21-46971285-46971560	0.096416	0.17003	0.567054	0.570678	0.892129
peak-chr21-46974525-46975149	0.382267	0.150426	2.54124	0.011046	0.130389
peak-chr21-46975323-46976325	-0.113309	0.0966692	-1.17213	0.241145	0.6877
peak-chr21-47010054-47011514	0.380065	0.162884	2.33335	0.0196299	0.188976
peak-chr21-47012046-47012789	0.372157	0.151174	2.46178	0.0138248	0.151194
peak-chr21-47016600-47016959	0.00568919	0.212708	0.0267465	0.978662	0.996288
peak-chr21-47027020-47027402	0.143877	0.345433	0.416512	0.677035	0.927899
peak-chr21-47032023-47032589	0.241929	0.25291	0.956582	0.338778	0.77151
peak-chr21-47035048-47035774	-0.14989	0.223075	-0.671927	0.50163	0.863943
peak-chr21-47062472-47063931	-0.0182646	0.0977003	-0.186945	0.851704	0.972508
peak-chr21-47118116-47119148	0.338231	0.134475	2.51519	0.0118967	0.137129
peak-chr21-47129848-47130079	0.40502	0.496512	0.815729	0.414655	0.819701
peak-chr21-47167345-47168544	-0.194579	0.169635	-1.14704	0.251364	0.698118
peak-chr21-47211179-47212086	-0.274073	0.287389	-0.953666	0.340253	0.772412
peak-chr21-47213984-47214345	-0.280462	0.344032	-0.815221	0.414946	0.819768
peak-chr21-47234157-47235054	0.353737	0.2836	1.24731	0.212284	0.656122
peak-chr21-47238672-47239217	0.302857	0.293156	1.03309	0.301561	0.744297
peak-chr21-47239507-47240995	0.0119602	0.144519	0.0827582	0.934044	0.988851
peak-chr21-47249956-47250630	-0.532203	0.2552	-2.08543	0.03703	0.27829
peak-chr21-47256214-47256536	-0.657857	0.437743	-1.50284	0.132881	0.542191
peak-chr21-47294789-47295390	-0.134137	0.339932	-0.394599	0.693139	0.933423
peak-chr21-47313729-47314641	-0.222628	0.292052	-0.762289	0.445888	0.83753
peak-chr21-47390569-47391025	0.0139328	0.182728	0.0762485	0.939221	0.989803
peak-chr21-47392716-47394870	-0.0827354	0.11793	-0.701561	0.482953	0.855911
peak-chr21-47401005-47403043	-0.115034	0.111273	-1.0338	0.301231	0.743924
peak-chr21-47415543-47416037	-0.44627	0.285516	-1.56303	0.118045	0.51357
peak-chr21-47456199-47456557	-0.0411747	0.429404	-0.0958879	0.92361	0.987052
peak-chr21-47458507-47459510	-0.0327809	0.187814	-0.174539	0.861442	0.974725
peak-chr21-47469104-47469962	0.643203	0.334141	1.92494	0.0542362	0.346113
peak-chr21-47480378-47480969	0.472728	0.304648	1.55172	0.120729	0.518864
peak-chr21-47484800-47485762	0.382931	0.258071	1.48382	0.137858	0.551065
peak-chr21-47499250-47499837	0.313564	0.365867	0.857045	0.39142	0.806836
peak-chr21-47511802-47512953	0.353318	0.290378	1.21675	0.2237	0.669457
peak-chr21-47516900-47518744	-0.15645	0.206208	-0.7587	0.448032	0.838805
peak-chr21-47530430-47531012	0.318104	0.346745	0.917401	0.358933	0.786064
peak-chr21-47553210-47554231	0.266332	0.199949	1.332	0.182861	0.618816
peak-chr21-47560468-47560941	0.0735353	0.165345	0.44474	0.656508	0.921389
peak-chr21-47563434-47564384	0.0678285	0.101442	0.668646	0.503721	0.864875
peak-chr21-47572772-47574018	-0.136176	0.147196	-0.925132	0.354897	0.783277
peak-chr21-47575394-47576263	-0.306833	0.18638	-1.64627	0.0997079	0.473292
peak-chr21-47581298-47582115	0.000467964	0.268758	0.00174121	0.998611	0.999721
peak-chr21-47585225-47585459	0.0128199	0.36627	0.0350011	0.972079	0.995018
peak-chr21-47588137-47589503	-0.363369	0.13773	-2.63827	0.00833298	0.10785
peak-chr21-47603836-47605215	-0.236684	0.104663	-2.26139	0.0237352	0.212677
peak-chr21-47608337-47608645	0.0104793	0.163738	0.0640009	0.94897	0.991347
peak-chr21-47611104-47611518	0.0132828	0.294167	0.0451541	0.963984	0.993781
peak-chr21-47645135-47645402	0.084111	0.170957	0.492	0.62272	0.909604
peak-chr21-47648222-47649687	-0.0363288	0.10272	-0.353669	0.723587	0.941695
peak-chr21-47651988-47652280	-0.490836	0.218149	-2.25001	0.0244485	0.216719
peak-chr21-47669521-47669995	-0.305145	0.288118	-1.0591	0.289556	0.734485
peak-chr21-47670861-47671063	1.81347	0.509382	3.56013	0.000370676	0.0108313
peak-chr21-47671259-47671633	2.90587	0.823742	3.52765	0.000419266	0.0119153
peak-chr21-47672196-47672503	0.387831	0.372795	1.04033	0.298185	0.741448
peak-chr21-47684045-47685649	0.484676	0.310442	1.56125	0.118466	0.514241
peak-chr21-47688288-47688580	0.192077	0.501579	0.382944	0.701761	0.935907
peak-chr21-47689366-47689832	-0.0860106	0.385872	-0.222899	0.823614	0.965953
peak-chr21-47705633-47706846	0.0975737	0.112657	0.866116	0.386427	0.804217
peak-chr21-47715136-47717058	-0.0317107	0.111129	-0.285352	0.775375	0.954845
peak-chr21-47717167-47718268	-0.17063	0.143997	-1.18495	0.236036	0.682802
peak-chr21-47724605-47725410	-0.000713905	0.120623	-0.00591848	0.995278	0.998984
peak-chr21-47727537-47727807	-0.23502	0.270922	-0.867482	0.385678	0.803691
peak-chr21-47737157-47738666	-0.168017	0.107217	-1.56708	0.117096	0.51153
peak-chr21-47743586-47745462	-0.0190066	0.1109	-0.171385	0.863921	0.975179
peak-chr21-47746065-47746523	-0.0695082	0.158352	-0.438948	0.660699	0.922554
peak-chr21-47752436-47753685	-0.489143	0.186407	-2.62406	0.00868887	0.111049
peak-chr21-47788254-47789314	0.439658	0.274802	1.59991	0.109618	0.496178
peak-chr21-47813300-47815094	-0.163471	0.127481	-1.28232	0.199731	0.641351
peak-chr21-47830510-47831054	-0.183361	0.312189	-0.58734	0.556976	0.886625
peak-chr21-47854197-47854757	0.21711	0.355388	0.61091	0.541259	0.880626
peak-chr21-47867846-47868692	-0.0761743	0.23535	-0.323664	0.746192	0.94829
peak-chr21-47878027-47879270	0.120474	0.114456	1.05258	0.292533	0.736884
peak-chr21-47889264-47889630	-0.333185	0.328523	-1.01419	0.310491	0.751334
peak-chr21-47892169-47892596	0.166323	0.349548	0.475824	0.6342	0.9136
peak-chr21-47897381-47898175	0.313404	0.177098	1.76967	0.0767829	0.415574
peak-chr21-47903292-47903757	-0.694564	0.342503	-2.0279	0.0425701	0.302362
peak-chr21-47906025-47907045	-0.300603	0.263476	-1.14091	0.253907	0.700911
peak-chr21-47918301-47918850	0.12963	0.378318	0.342647	0.731864	0.944284
peak-chr21-47919907-47920904	-0.337764	0.157968	-2.13818	0.0325019	0.2575
peak-chr21-47929644-47930259	-0.011772	0.140811	-0.083602	0.933373	0.988706
peak-chr21-47937254-47937757	-0.0998765	0.44015	-0.226914	0.82049	0.965157
peak-chr21-47947329-47947998	-0.258973	0.299598	-0.864399	0.387369	0.80475
peak-chr21-47969463-47969904	-0.654039	0.328554	-1.99066	0.0465186	0.318149
peak-chr21-48018703-48019533	0.232311	0.159949	1.4524	0.146389	0.565327
peak-chr21-48023163-48023456	0.820334	0.301279	2.72283	0.00647249	0.0902492
peak-chr21-48024561-48025654	-0.0713416	0.172884	-0.412657	0.679858	0.928766
peak-chr21-48041766-48042527	0.206137	0.235141	0.876652	0.380676	0.800587
peak-chr21-48054923-48056222	0.0114706	0.105448	0.10878	0.913377	0.985237
peak-chr21-48061318-48062080	-0.136301	0.254173	-0.536255	0.591782	0.900105
peak-chr21-48069219-48069708	0.00474431	0.151481	0.0313194	0.975015	0.99572
peak-chr21-48069997-48071574	-0.131573	0.10596	-1.24172	0.214339	0.65852
peak-chr21-48080436-48080779	-0.134261	0.343823	-0.390493	0.696172	0.934481
peak-chr21-48081155-48082503	0.00794894	0.150335	0.0528749	0.957832	0.992788
peak-chr21-48086882-48088348	-0.196091	0.139656	-1.4041	0.160291	0.586728
peak-chr21-48101368-48102190	0.28504	0.182477	1.56205	0.118275	0.513884
peak-chr21-48111799-48112360	0.361869	0.44505	0.813097	0.416163	0.820297
peak-chr21-48119654-48119983	0.207887	0.381281	0.545233	0.585593	0.897891
peak-chr22-17039367-17039637	0.287834	0.465907	0.617793	0.536712	0.878821
peak-chr22-17046262-17046919	0.168042	0.28272	0.594374	0.552262	0.884979
peak-chr22-17048435-17048971	0.64591	0.317296	2.03567	0.0417836	0.299076
peak-chr22-17082020-17082303	0.139131	0.407254	0.341632	0.732628	0.944555
peak-chr22-17398141-17398667	0.41548	0.333821	1.24462	0.213272	0.657317
peak-chr22-17414227-17415114	0.531416	0.188402	2.82064	0.00479275	0.0728966
peak-chr22-17538776-17539534	0.036344	0.248182	0.146441	0.883573	0.979557
peak-chr22-17555694-17556960	0.194851	0.157572	1.23658	0.216243	0.661099
peak-chr22-17565400-17566637	0.0157018	0.108256	0.145044	0.884676	0.97972
peak-chr22-17593269-17593881	0.367684	0.335781	1.09501	0.273512	0.719793
peak-chr22-17601626-17602906	-0.0830009	0.10232	-0.81119	0.417256	0.820875
peak-chr22-17611091-17611521	-0.139843	0.305474	-0.457789	0.647104	0.917972
peak-chr22-17612587-17612937	0.134495	0.424236	0.317028	0.751222	0.949295
peak-chr22-17639372-17641119	-0.00682244	0.100998	-0.0675504	0.946144	0.990944
peak-chr22-17652042-17653277	-0.0245526	0.0939097	-0.261449	0.793746	0.959438
peak-chr22-17671867-17672545	1.07995	0.390877	2.76289	0.00572929	0.0827224
peak-chr22-17679102-17680864	-0.00989262	0.140404	-0.0704581	0.943829	0.990404
peak-chr22-17686336-17686841	-0.264332	0.342953	-0.770753	0.440853	0.834657
peak-chr22-17712985-17713788	-0.00748632	0.241153	-0.0310439	0.975235	0.995771
peak-chr22-17724359-17724737	0.599308	0.367346	1.63145	0.102795	0.480746
peak-chr22-17738571-17739742	0.283998	0.129568	2.19188	0.0283884	0.236964
peak-chr22-17741112-17741479	-0.417571	0.22432	-1.8615	0.0626736	0.373668
peak-chr22-17745195-17745947	0.274201	0.190363	1.44041	0.149751	0.570507
peak-chr22-17747007-17748062	-0.698336	0.163648	-4.26729	1.97861e-05	0.00110437
peak-chr22-17845012-17845619	-0.29679	0.272357	-1.08971	0.275841	0.722217
peak-chr22-17849359-17850767	0.117924	0.158734	0.7429	0.457542	0.843083
peak-chr22-17901883-17902251	1.46121	0.454187	3.21719	0.00129453	0.0280006
peak-chr22-17909528-17909882	0.534492	0.466598	1.14551	0.251998	0.698814
peak-chr22-17923017-17923573	0.0116786	0.244569	0.0477517	0.961914	0.993457
peak-chr22-17951019-17951260	0.63768	0.429661	1.48415	0.13777	0.550979
peak-chr22-17955966-17956187	0.769788	0.441127	1.74505	0.0809766	0.427249
peak-chr22-17956376-17956949	0.181211	0.199426	0.908659	0.36353	0.789503
peak-chr22-17958168-17958651	-0.2034	0.226322	-0.898723	0.3688	0.792711
peak-chr22-17965351-17965707	-0.232971	0.355346	-0.655617	0.512071	0.868374
peak-chr22-17980704-17981113	0.095955	0.256423	0.374206	0.708251	0.937526
peak-chr22-18038158-18038452	0.42379	0.447083	0.9479	0.343181	0.774374
peak-chr22-18049428-18050630	0.120351	0.293981	0.409385	0.682257	0.929681
peak-chr22-18050869-18051441	0.791499	0.350504	2.25817	0.0239349	0.213727
peak-chr22-18111005-18112052	0.0264348	0.116347	0.227207	0.820263	0.965063
peak-chr22-18116223-18116436	-0.179995	0.248704	-0.723733	0.469229	0.849289
peak-chr22-18120851-18122044	-0.114455	0.105991	-1.07985	0.280209	0.726416
peak-chr22-18136819-18137681	-0.248393	0.305098	-0.814143	0.415563	0.820091
peak-chr22-18147046-18147616	-0.00680289	0.524697	-0.0129654	0.989655	0.998115
peak-chr22-18155157-18156392	0.11901	0.142341	0.836092	0.403103	0.813146
peak-chr22-18188423-18189697	0.353669	0.137199	2.57777	0.00994387	0.121432
peak-chr22-18195152-18195775	-0.282265	0.253061	-1.1154	0.264677	0.711954
peak-chr22-18198665-18199906	-0.31229	0.211937	-1.4735	0.140616	0.555738
peak-chr22-18224875-18225883	0.0140511	0.205279	0.0684491	0.945428	0.990731
peak-chr22-18242783-18244341	-0.13956	0.215425	-0.647836	0.517091	0.87066
peak-chr22-18255036-18255528	-0.243196	0.323925	-0.750777	0.452787	0.840929
peak-chr22-18255993-18257425	-0.246213	0.132248	-1.86175	0.0626377	0.373561
peak-chr22-18264007-18264967	0.769253	0.448367	1.71568	0.0862208	0.440692
peak-chr22-18267930-18268486	0.194989	0.302169	0.645298	0.518734	0.871603
peak-chr22-18288769-18289886	-0.413461	0.201052	-2.05649	0.0397352	0.29064
peak-chr22-18312571-18313883	-0.0958777	0.113649	-0.843631	0.398876	0.810741
peak-chr22-18325213-18325480	0.866248	0.407279	2.12692	0.033427	0.261927
peak-chr22-18328056-18328997	-0.0137528	0.154182	-0.0891985	0.928924	0.98818
peak-chr22-18330037-18330477	-0.0244332	0.210293	-0.116186	0.907505	0.984219
peak-chr22-18334490-18334930	-0.0874461	0.213827	-0.408958	0.682571	0.929813
peak-chr22-18335706-18336303	-0.346672	0.298411	-1.16173	0.245346	0.69233
peak-chr22-18349950-18350565	0.325326	0.310436	1.04796	0.294655	0.738514
peak-chr22-18352924-18353747	-0.0645032	0.294865	-0.218755	0.826841	0.966626
peak-chr22-18364949-18365298	0.123554	0.454096	0.272088	0.785554	0.957426
peak-chr22-18372908-18373878	0.059589	0.144988	0.410994	0.681077	0.929309
peak-chr22-18374154-18374906	0.159524	0.191328	0.833771	0.40441	0.813836
peak-chr22-18379241-18380202	0.163958	0.188156	0.871395	0.383538	0.802508
peak-chr22-18386341-18387043	1.24158	0.29778	4.16945	3.05333e-05	0.0015575
peak-chr22-18393243-18394424	-0.00277086	0.123447	-0.0224458	0.982092	0.996949
peak-chr22-18402316-18403527	0.0590522	0.146623	0.402748	0.687133	0.931469
peak-chr22-18413377-18414779	-0.291778	0.215598	-1.35334	0.175946	0.608928
peak-chr22-18424637-18425650	-0.0672545	0.20575	-0.326875	0.743763	0.947672
peak-chr22-18426694-18427405	-0.0326422	0.220243	-0.14821	0.882177	0.979364
peak-chr22-18431762-18432330	0.0233732	0.152615	0.153151	0.878279	0.978439
peak-chr22-18433744-18434421	-0.139385	0.200351	-0.695703	0.486615	0.857412
peak-chr22-18437113-18437665	-0.255482	0.246821	-1.03509	0.300626	0.743451
peak-chr22-18442794-18443932	-0.00697756	0.264597	-0.0263705	0.978962	0.996308
peak-chr22-18448669-18449405	-0.0848588	0.331419	-0.256047	0.797915	0.960371
peak-chr22-18450917-18451341	-0.0760888	0.366013	-0.207886	0.835318	0.968295
peak-chr22-18455075-18455938	0.544994	0.310219	1.75681	0.0789508	0.421427
peak-chr22-18463204-18463862	0.0430245	0.277621	0.154976	0.87684	0.978118
peak-chr22-18466899-18467212	0.520674	0.372148	1.39911	0.161781	0.588659
peak-chr22-18468195-18468675	-0.173282	0.300601	-0.576453	0.564309	0.889759
peak-chr22-18470733-18471408	0.31572	0.235136	1.34271	0.179367	0.613772
peak-chr22-18483265-18484816	-0.0393451	0.102159	-0.385135	0.700137	0.93542
peak-chr22-18493055-18493328	-0.150673	0.580754	-0.259443	0.795293	0.959887
peak-chr22-18495027-18496180	0.197601	0.220451	0.896348	0.370067	0.793334
peak-chr22-18506201-18507933	-0.0767765	0.114718	-0.669261	0.503329	0.864716
peak-chr22-18514146-18515629	-0.0520326	0.119085	-0.436938	0.662156	0.922954
peak-chr22-18517735-18517942	-0.0803358	0.362136	-0.221839	0.824439	0.966195
peak-chr22-18518573-18518822	0.0169983	0.284086	0.0598352	0.952287	0.991835
peak-chr22-18526819-18528209	-0.0250235	0.169487	-0.147643	0.882625	0.979432
peak-chr22-18531321-18531612	0.0212897	0.400279	0.0531871	0.957583	0.992779
peak-chr22-18538570-18539514	0.0596916	0.110077	0.542272	0.587631	0.898439
peak-chr22-18540433-18540770	-0.0765806	0.172809	-0.443152	0.657656	0.921656
peak-chr22-18543913-18544651	0.227648	0.136151	1.67202	0.0945195	0.461361
peak-chr22-18547388-18547776	0.10207	0.379341	0.269073	0.787874	0.957977
peak-chr22-18553321-18553924	-0.132263	0.292905	-0.451555	0.651589	0.919563
peak-chr22-18558787-18559188	0.0146322	0.172522	0.0848134	0.93241	0.988502
peak-chr22-18560259-18561482	0.0551146	0.109873	0.501623	0.615933	0.907298
peak-chr22-18568007-18568423	0.109201	0.297843	0.36664	0.713887	0.939237
peak-chr22-18571772-18572278	0.361205	0.229269	1.57546	0.11515	0.507424
peak-chr22-18574337-18575316	0.485377	0.124927	3.88529	0.000102208	0.00400159
peak-chr22-18577894-18578454	0.106107	0.177347	0.598302	0.549638	0.883944
peak-chr22-18592352-18594152	-0.0453791	0.135098	-0.335897	0.736948	0.945753
peak-chr22-18602320-18602894	0.0579859	0.418091	0.138692	0.889694	0.980633
peak-chr22-18632138-18633079	0.339207	0.112904	3.00439	0.00266112	0.0478758
peak-chr22-18638883-18639182	0.714068	0.419226	1.7033	0.0885115	0.446627
peak-chr22-18639643-18640649	-0.0475309	0.192592	-0.246796	0.805066	0.961996
peak-chr22-18646456-18647851	-0.204565	0.162404	-1.25961	0.207811	0.651371
peak-chr22-18893155-18894730	-0.101769	0.101293	-1.0047	0.315041	0.754662
peak-chr22-18916570-18917470	-0.014758	0.23504	-0.0627892	0.949934	0.991557
peak-chr22-18921364-18922340	0.256186	0.210112	1.21928	0.222737	0.668122
peak-chr22-18923419-18924050	-0.139294	0.178741	-0.779308	0.435798	0.831412
peak-chr22-18941765-18943186	-0.0255414	0.182955	-0.139605	0.888972	0.980608
peak-chr22-18954878-18955722	-0.118093	0.126045	-0.93691	0.348805	0.778814
peak-chr22-18957696-18958434	-0.0492005	0.153277	-0.320991	0.748217	0.9486
peak-chr22-18975332-18975654	-0.101745	0.366633	-0.277513	0.781386	0.956312
peak-chr22-18982216-18982871	-0.193547	0.224816	-0.860913	0.389286	0.805733
peak-chr22-18985234-18985875	-0.0898998	0.198404	-0.453115	0.650466	0.919167
peak-chr22-18989606-18990531	0.138399	0.134572	1.02843	0.303746	0.746158
peak-chr22-18998616-18998939	-0.777843	0.457549	-1.70002	0.0891267	0.448153
peak-chr22-19001547-19002176	0.646418	0.774958	0.834133	0.404206	0.813808
peak-chr22-19010299-19010841	-0.20923	0.254398	-0.822451	0.410821	0.817109
peak-chr22-19012416-19013049	-0.151253	0.16085	-0.940338	0.347044	0.777646
peak-chr22-19014908-19015536	-0.305153	0.203303	-1.50097	0.133363	0.54309
peak-chr22-19016658-19017182	0.0990818	0.212223	0.466877	0.640588	0.915905
peak-chr22-19022955-19023717	-0.278846	0.25437	-1.09622	0.27298	0.719498
peak-chr22-19032653-19033046	-0.0811824	0.624862	-0.129921	0.896629	0.982154
peak-chr22-19046251-19047012	0.190672	0.181163	1.05249	0.292575	0.736896
peak-chr22-19047550-19048470	0.247442	0.108018	2.29074	0.0219784	0.202604
peak-chr22-19054061-19054739	0.273212	0.249198	1.09637	0.272919	0.719424
peak-chr22-19056175-19056814	0.00331561	0.306908	0.0108033	0.99138	0.998328
peak-chr22-19057599-19058804	0.296376	0.201505	1.47082	0.141341	0.557035
peak-chr22-19062820-19063545	-0.106361	0.257565	-0.412949	0.679644	0.92868
peak-chr22-19063796-19064440	0.258475	0.372062	0.69471	0.487237	0.857648
peak-chr22-19072680-19073193	-0.40144	0.294325	-1.36393	0.172588	0.604113
peak-chr22-19073674-19074257	-0.229175	0.308093	-0.743848	0.456969	0.842873
peak-chr22-19074494-19074927	0.0710743	0.363348	0.195609	0.844916	0.970712
peak-chr22-19085002-19085463	0.244106	0.416561	0.586002	0.557874	0.887019
peak-chr22-19086385-19087154	0.641994	0.237593	2.70208	0.00689079	0.0942351
peak-chr22-19091381-19092497	0.420232	0.206153	2.03845	0.0415054	0.297888
peak-chr22-19094672-19094955	-0.119124	0.378552	-0.314683	0.753003	0.94964
peak-chr22-19096841-19097564	0.738007	0.19007	3.88281	0.000103256	0.00403592
peak-chr22-19104264-19104904	-0.127442	0.161766	-0.78782	0.430802	0.828488
peak-chr22-19108411-19108699	0.470882	0.180461	2.60933	0.00907207	0.114277
peak-chr22-19109033-19110679	0.00211573	0.0932714	0.0226836	0.981903	0.996891
peak-chr22-19131825-19132552	0.13114	0.113383	1.15662	0.247429	0.694161
peak-chr22-19158532-19159797	-0.205992	0.144891	-1.42171	0.155111	0.578757
peak-chr22-19165559-19167322	0.00886497	0.10007	0.0885881	0.929409	0.988212
peak-chr22-19179061-19179467	0.966127	0.474801	2.03481	0.0418703	0.299471
peak-chr22-19186190-19187473	-0.221156	0.19163	-1.15408	0.248467	0.695172
peak-chr22-19205372-19205888	-0.000743701	0.210834	-0.00352742	0.997186	0.999451
peak-chr22-19206002-19206572	0.0318312	0.3542	0.0898679	0.928392	0.988086
peak-chr22-19221642-19221916	0.471054	0.475137	0.991407	0.321487	0.759604
peak-chr22-19222960-19223393	-0.115782	0.465744	-0.248597	0.803673	0.961675
peak-chr22-19247095-19247495	1.72059	0.440311	3.90766	9.31953e-05	0.0037315
peak-chr22-19263810-19264892	0.488924	0.256384	1.907	0.0565206	0.354319
peak-chr22-19275526-19275735	0.0906562	0.345149	0.262658	0.792814	0.959214
peak-chr22-19278348-19280365	-0.0198119	0.115415	-0.171659	0.863706	0.975144
peak-chr22-19287370-19287870	0.486773	0.373498	1.30328	0.192478	0.632558
peak-chr22-19348990-19349635	0.0573266	0.36976	0.155038	0.876792	0.978118
peak-chr22-19370424-19371259	-0.538336	0.234522	-2.29546	0.0217065	0.20116
peak-chr22-19377682-19378557	-0.418148	0.160731	-2.60154	0.0092807	0.115945
peak-chr22-19390764-19391053	0.427214	0.446125	0.957611	0.338259	0.771108
peak-chr22-19395666-19396109	-0.510495	0.269554	-1.89385	0.0582446	0.359966
peak-chr22-19398921-19399490	0.00102062	0.277255	0.00368115	0.997063	0.999435
peak-chr22-19399767-19400730	-0.184277	0.169965	-1.0842	0.278274	0.724734
peak-chr22-19418044-19418406	0.125781	0.243367	0.516836	0.605271	0.904037
peak-chr22-19419112-19420377	-0.0170257	0.101953	-0.166997	0.867373	0.976073
peak-chr22-19434470-19435988	-0.0511675	0.0991196	-0.51622	0.605701	0.904162
peak-chr22-19451060-19451392	-0.486874	0.406996	-1.19626	0.231595	0.677808
peak-chr22-19451606-19452602	-0.382359	0.191523	-1.99641	0.0458891	0.315539
peak-chr22-19460982-19461553	-0.422993	0.323957	-1.30571	0.191652	0.631222
peak-chr22-19466387-19467573	0.142659	0.0971478	1.46847	0.141977	0.558057
peak-chr22-19476406-19477125	0.1404	0.253904	0.552966	0.580287	0.895919
peak-chr22-19484692-19485170	0.264367	0.332234	0.795725	0.426192	0.826025
peak-chr22-19502234-19503051	-0.370791	0.211383	-1.75412	0.0794103	0.422642
peak-chr22-19510681-19512217	0.0409048	0.197225	0.207402	0.835696	0.968388
peak-chr22-19555978-19556787	-0.266132	0.235655	-1.12933	0.258758	0.705935
peak-chr22-19564212-19564914	0.0193403	0.373162	0.0518282	0.958666	0.992907
peak-chr22-19594675-19595854	-0.151265	0.127174	-1.18943	0.234269	0.680669
peak-chr22-19617010-19617925	-0.230199	0.239771	-0.960078	0.337016	0.770325
peak-chr22-19619711-19620049	-0.0981389	0.390127	-0.251556	0.801384	0.961079
peak-chr22-19628722-19629772	0.141427	0.174293	0.811433	0.417117	0.820823
peak-chr22-19650782-19651887	-0.0799016	0.241751	-0.330512	0.741013	0.947057
peak-chr22-19666958-19667477	0.196701	0.349195	0.563298	0.573232	0.893185
peak-chr22-19679297-19679616	0.327466	0.43842	0.746923	0.45511	0.84209
peak-chr22-19691487-19692496	-0.0788688	0.283592	-0.278106	0.780931	0.956239
peak-chr22-19701284-19702219	-0.179684	0.143557	-1.25165	0.210696	0.654453
peak-chr22-19705272-19707522	-0.149296	0.124882	-1.1955	0.231893	0.678024
peak-chr22-19712514-19713269	-0.0399697	0.256348	-0.15592	0.876096	0.978017
peak-chr22-19717785-19718925	-0.271278	0.181708	-1.49293	0.135455	0.54648
peak-chr22-19743916-19744595	-0.0490996	0.235153	-0.208799	0.834605	0.968144
peak-chr22-19744751-19745306	1.06307	0.267564	3.97317	7.09238e-05	0.00301747
peak-chr22-19753920-19755071	0.118231	0.230413	0.513127	0.607862	0.90484
peak-chr22-19755283-19755828	0.0156036	0.244607	0.0637906	0.949137	0.991385
peak-chr22-19767902-19768200	0.658565	0.4215	1.56243	0.118186	0.513769
peak-chr22-19835998-19836724	0.36824	0.232079	1.5867	0.112581	0.502051
peak-chr22-19841975-19843556	-0.0773706	0.0976341	-0.792455	0.428095	0.826926
peak-chr22-19879022-19880232	-0.26791	0.146349	-1.83063	0.0671558	0.387325
peak-chr22-19880418-19880806	0.401611	0.227467	1.76558	0.0774657	0.417286
peak-chr22-19896990-19898195	-0.0692724	0.21604	-0.320646	0.748478	0.948624
peak-chr22-19919966-19921803	0.0442794	0.252743	0.175196	0.860926	0.974681
peak-chr22-19928417-19930998	-0.021656	0.121799	-0.177801	0.858879	0.974222
peak-chr22-19934906-19935619	-0.0783161	0.133274	-0.587631	0.55678	0.8866
peak-chr22-19938761-19939390	-0.142578	0.148493	-0.960164	0.336973	0.77028
peak-chr22-19941016-19941716	-0.0895007	0.163313	-0.548031	0.58367	0.897335
peak-chr22-19943045-19943326	-0.106322	0.238499	-0.445795	0.655745	0.92097
peak-chr22-19946771-19947216	-0.180036	0.200285	-0.898895	0.368708	0.792711
peak-chr22-19948797-19949099	-0.385279	0.31499	-1.22315	0.221273	0.666454
peak-chr22-19949524-19950958	-0.256508	0.121719	-2.10739	0.035084	0.269622
peak-chr22-19953446-19953725	0.0253121	0.292549	0.0865229	0.931051	0.988396
peak-chr22-19958106-19958490	0.0710564	0.206158	0.34467	0.730342	0.943875
peak-chr22-19961743-19963282	-0.0644035	0.121206	-0.531356	0.595172	0.900966
peak-chr22-19968692-19968952	-0.084354	0.304762	-0.276787	0.781944	0.956444
peak-chr22-19971713-19972396	0.13285	0.118122	1.12468	0.260723	0.707655
peak-chr22-19973757-19974887	-0.00157977	0.120453	-0.0131153	0.989536	0.998115
peak-chr22-19985990-19987230	-0.281468	0.157367	-1.78861	0.0736777	0.406797
peak-chr22-19987634-19988508	-0.343184	0.158387	-2.16674	0.0302543	0.246402
peak-chr22-19989626-19990001	0.14358	0.209924	0.683964	0.493998	0.860637
peak-chr22-19995840-19996317	0.356705	0.199578	1.78729	0.0738902	0.407289
peak-chr22-19997914-19998638	-0.119281	0.145635	-0.819039	0.412764	0.818419
peak-chr22-20000914-20001259	-0.460381	0.228088	-2.01843	0.0435462	0.306315
peak-chr22-20002090-20002549	-0.221165	0.199341	-1.10948	0.267221	0.714157
peak-chr22-20003735-20004816	0.0224861	0.101532	0.221467	0.824729	0.966263
peak-chr22-20008130-20008794	-0.018095	0.10085	-0.179425	0.857604	0.97397
peak-chr22-20008917-20009731	-0.158889	0.135985	-1.16843	0.242632	0.689456
peak-chr22-20011752-20012100	-0.135196	0.209692	-0.644738	0.519097	0.871687
peak-chr22-20025550-20026055	0.196176	0.335652	0.584461	0.55891	0.887568
peak-chr22-20027023-20028288	0.248154	0.138074	1.79725	0.0722963	0.402768
peak-chr22-20067128-20068257	0.101736	0.106214	0.957839	0.338144	0.771045
peak-chr22-20068487-20068830	0.141709	0.214987	0.659152	0.509798	0.867471
peak-chr22-20093811-20094437	0.0993871	0.220384	0.450972	0.652009	0.91966
peak-chr22-20098681-20098936	0.118578	0.37196	0.318791	0.749885	0.948951
peak-chr22-20104047-20105450	0.087976	0.124817	0.704839	0.480911	0.854994
peak-chr22-20117816-20119439	0.0750546	0.117678	0.637796	0.523607	0.873541
peak-chr22-20119724-20120211	0.0796015	0.22613	0.352016	0.724826	0.942132
peak-chr22-20124838-20126117	-0.0658863	0.203514	-0.323743	0.746133	0.948283
peak-chr22-20131669-20132146	0.155851	0.387181	0.402529	0.687295	0.931497
peak-chr22-20142225-20143459	-0.214589	0.14083	-1.52375	0.127571	0.532046
peak-chr22-20144353-20144963	-0.164577	0.191136	-0.861048	0.389211	0.805725
peak-chr22-20160882-20162115	-0.177444	0.210596	-0.842582	0.399462	0.81105
peak-chr22-20190797-20192075	-0.276019	0.288101	-0.958066	0.338029	0.771019
peak-chr22-20193735-20194047	-0.223611	0.37291	-0.599639	0.548747	0.883639
peak-chr22-20199551-20199928	-0.281284	0.333352	-0.843805	0.398778	0.810683
peak-chr22-20226081-20226433	0.24407	0.436384	0.559301	0.575957	0.894194
peak-chr22-20234437-20235024	0.726872	0.431079	1.68617	0.0917636	0.45485
peak-chr22-20255471-20256184	0.0752675	0.180894	0.416087	0.677347	0.927959
peak-chr22-20258048-20258650	-0.3707	0.248489	-1.49182	0.135747	0.546953
peak-chr22-20272320-20273767	0.427535	0.212676	2.01027	0.0444026	0.309456
peak-chr22-20286241-20287643	0.19012	0.120873	1.57289	0.115744	0.508525
peak-chr22-20718656-20719008	-0.0654857	0.621656	-0.105341	0.916105	0.985648
peak-chr22-20726686-20727325	-0.562563	0.231396	-2.43117	0.01505	0.159871
peak-chr22-20727475-20728017	-0.724031	0.391326	-1.8502	0.0642851	0.378769
peak-chr22-20747774-20749109	-0.112291	0.115876	-0.969059	0.332516	0.767196
peak-chr22-20763773-20764046	-0.251833	0.520204	-0.484105	0.628312	0.911454
peak-chr22-20772269-20773115	0.0302579	0.171906	0.176014	0.860283	0.974522
peak-chr22-20779199-20779685	0.603678	0.335249	1.80068	0.0717528	0.401195
peak-chr22-20783493-20784161	0.173132	0.23516	0.736233	0.461589	0.845248
peak-chr22-20784830-20786061	-0.0352698	0.149656	-0.235673	0.813686	0.963653
peak-chr22-20790828-20792784	0.050075	0.199939	0.250452	0.802238	0.961135
peak-chr22-20810480-20811403	-0.1572	0.254865	-0.616797	0.537369	0.879086
peak-chr22-20849286-20851270	0.026034	0.100998	0.257767	0.796587	0.959973
peak-chr22-20861496-20862596	-0.00665907	0.112081	-0.0594132	0.952623	0.99189
peak-chr22-20863614-20864063	1.10777	0.160903	6.88469	5.79136e-12	5.22116e-09
peak-chr22-20869068-20869720	0.364399	0.230316	1.58217	0.113611	0.504044
peak-chr22-20878146-20879061	-0.0557313	0.16876	-0.330241	0.741218	0.947092
peak-chr22-20884861-20885423	0.0536156	0.317016	0.169126	0.865698	0.975613
peak-chr22-20885578-20886416	0.297198	0.256152	1.16024	0.245951	0.693023
peak-chr22-20890883-20891822	-0.125344	0.214821	-0.583481	0.55957	0.887946
peak-chr22-20903343-20904231	-0.042689	0.221585	-0.192653	0.847231	0.971414
peak-chr22-20905771-20906033	0.510684	0.411934	1.23972	0.215077	0.659517
peak-chr22-20906443-20907265	0.322302	0.302112	1.06683	0.286049	0.731601
peak-chr22-20911256-20911884	0.204115	0.374569	0.544934	0.585799	0.897895
peak-chr22-20918605-20918933	-0.481796	0.437949	-1.10012	0.27128	0.718076
peak-chr22-20921215-20922038	-0.454421	0.265884	-1.7091	0.0874333	0.443879
peak-chr22-20923187-20923805	0.0413753	0.314273	0.131654	0.895258	0.981748
peak-chr22-20960336-20961254	1.18064	0.142738	8.2714	1.32394e-16	6.45943e-13
peak-chr22-20961901-20962245	0.667038	0.419723	1.58923	0.112008	0.500844
peak-chr22-21024896-21025583	-0.0641135	0.334288	-0.191792	0.847906	0.971609
peak-chr22-21051612-21052166	0.0303148	0.171526	0.176735	0.859716	0.974375
peak-chr22-21056475-21058596	-0.195225	0.100237	-1.94763	0.0514597	0.33655
peak-chr22-21071556-21072118	-0.0786284	0.381452	-0.206129	0.83669	0.968599
peak-chr22-21072371-21073435	-0.032264	0.284233	-0.113512	0.909624	0.984484
peak-chr22-21104684-21105839	0.0498504	0.134085	0.371782	0.710055	0.937924
peak-chr22-21126391-21126769	0.491577	0.33306	1.47594	0.139959	0.554642
peak-chr22-21130979-21131273	-0.190393	0.288582	-0.659752	0.509413	0.867343
peak-chr22-21131745-21132600	0.035947	0.114349	0.314363	0.753246	0.949703
peak-chr22-21132890-21133189	-0.328298	0.24895	-1.31873	0.187258	0.624963
peak-chr22-21137293-21137669	0.00484352	0.272165	0.0177963	0.985801	0.997632
peak-chr22-21138550-21138890	0.0340912	0.276068	0.123488	0.901721	0.983123
peak-chr22-21140673-21141366	0.249433	0.251237	0.992822	0.320797	0.759023
peak-chr22-21147014-21149116	0.147104	0.179757	0.818351	0.413157	0.818651
peak-chr22-21161523-21162156	-0.14293	0.23902	-0.597983	0.549851	0.884041
peak-chr22-21190515-21191130	0.24376	0.277447	0.878581	0.379628	0.799795
peak-chr22-21206276-21206758	-0.0840212	0.247137	-0.339979	0.733872	0.944919
peak-chr22-21211165-21211497	-0.259476	0.189207	-1.37138	0.170255	0.600639
peak-chr22-21212446-21213694	-0.0242262	0.100573	-0.240883	0.809646	0.962798
peak-chr22-21220880-21222268	0.305003	0.166797	1.82859	0.0674609	0.388292
peak-chr22-21239615-21240444	-0.12684	0.129512	-0.979373	0.327396	0.763575
peak-chr22-21258693-21259883	0.746587	0.225126	3.31631	0.000912142	0.021625
peak-chr22-21271057-21272595	-0.0260814	0.0943897	-0.276316	0.782305	0.956537
peak-chr22-21291360-21292098	-0.234544	0.289808	-0.809308	0.418338	0.821689
peak-chr22-21295197-21295528	0.49663	0.364094	1.36402	0.172562	0.604087
peak-chr22-21300346-21300912	-0.289405	0.237691	-1.21757	0.223387	0.668924
peak-chr22-21305391-21305935	-0.155777	0.174074	-0.894889	0.370847	0.793877
peak-chr22-21306222-21306472	0.13423	0.290514	0.462042	0.644051	0.917107
peak-chr22-21306864-21307689	-0.306662	0.159757	-1.91956	0.0549138	0.348211
peak-chr22-21311285-21312631	-0.221072	0.132551	-1.66782	0.0953517	0.46334
peak-chr22-21316034-21316365	-0.086637	0.281275	-0.308016	0.75807	0.950922
peak-chr22-21319257-21320782	0.00512437	0.193953	0.0264206	0.978922	0.996308
peak-chr22-21333542-21334048	0.0185248	0.163164	0.113535	0.909606	0.984484
peak-chr22-21335979-21337090	-0.111089	0.128008	-0.867823	0.385491	0.803584
peak-chr22-21344848-21345139	-0.857775	0.730424	-1.17435	0.240254	0.686928
peak-chr22-21355501-21357153	-0.0544992	0.106257	-0.5129	0.608021	0.904916
peak-chr22-21368157-21369600	-0.254298	0.113098	-2.24848	0.0245459	0.217161
peak-chr22-21386106-21387378	-0.420891	0.177766	-2.36767	0.0179003	0.178301
peak-chr22-21397702-21397998	-0.139163	0.227908	-0.610611	0.541457	0.880666
peak-chr22-21399177-21400532	-0.171606	0.0978937	-1.75298	0.0796049	0.423311
peak-chr22-21423517-21424035	-0.14574	0.312306	-0.466659	0.640744	0.915907
peak-chr22-21428318-21428977	0.252634	0.215148	1.17423	0.240303	0.686994
peak-chr22-21432808-21433660	0.0526246	0.291237	0.180693	0.856608	0.973684
peak-chr22-21446881-21447115	0.614464	0.516735	1.18913	0.23439	0.68082
peak-chr22-21456889-21457628	-0.100785	0.160734	-0.627031	0.530639	0.876095
peak-chr22-21921744-21922786	-0.0817895	0.149287	-0.547866	0.583784	0.897435
peak-chr22-21925459-21925845	2.25802	0.297043	7.60167	2.92326e-14	6.42886e-11
peak-chr22-21928597-21929337	0.348578	0.167197	2.08484	0.0370841	0.278519
peak-chr22-21947967-21948597	-0.595064	0.330161	-1.80234	0.0714913	0.400436
peak-chr22-21960414-21961546	0.0043923	0.35139	0.0124998	0.990027	0.998136
peak-chr22-21973493-21974145	0.624851	0.325285	1.92093	0.0547401	0.347778
peak-chr22-21983295-21984607	-0.0211222	0.103752	-0.203583	0.838679	0.969155
peak-chr22-21995806-21996927	-0.124296	0.101611	-1.22326	0.221232	0.666454
peak-chr22-21997122-21997619	-0.140156	0.169737	-0.82572	0.408963	0.816168
peak-chr22-22005690-22006949	-0.0179359	0.124229	-0.144378	0.885202	0.979851
peak-chr22-22011453-22012686	0.0289412	0.118001	0.245262	0.806254	0.962137
peak-chr22-22019854-22020960	-0.102162	0.104981	-0.973143	0.330482	0.765763
peak-chr22-22057294-22058525	-0.233295	0.219715	-1.06181	0.288324	0.733533
peak-chr22-22061945-22062759	-0.286231	0.185016	-1.54706	0.121849	0.520812
peak-chr22-22067188-22067970	0.00173346	0.204927	0.00845891	0.993251	0.9986
peak-chr22-22080741-22081528	-0.188563	0.234889	-0.802776	0.422104	0.823844
peak-chr22-22089717-22090743	0.140918	0.116557	1.20901	0.22666	0.673188
peak-chr22-22097914-22098915	-0.259808	0.247383	-1.05023	0.293614	0.737583
peak-chr22-22108893-22110526	-0.221073	0.172937	-1.27835	0.201128	0.643102
peak-chr22-22144672-22144981	1.22227	0.431407	2.83322	0.00460814	0.0708844
peak-chr22-22145830-22146461	-0.275303	0.356236	-0.772811	0.439634	0.83371
peak-chr22-22161269-22162407	0.16144	0.256633	0.629071	0.529303	0.875786
peak-chr22-22170824-22171983	0.0859117	0.183055	0.469322	0.638839	0.915369
peak-chr22-22178282-22178697	0.600144	0.476049	1.26068	0.207425	0.650839
peak-chr22-22186361-22187134	-0.112573	0.360886	-0.311934	0.75509	0.950189
peak-chr22-22191516-22191824	-0.251696	0.422747	-0.595382	0.551588	0.884785
peak-chr22-22211990-22212464	1.08895	0.478239	2.27699	0.0227868	0.207371
peak-chr22-22221397-22222656	0.152995	0.138395	1.1055	0.268943	0.715921
peak-chr22-22230777-22231328	-0.406036	0.413786	-0.981272	0.326458	0.762984
peak-chr22-22292046-22293229	-0.133223	0.106076	-1.25592	0.209145	0.652641
peak-chr22-22306327-22307687	-0.118693	0.120061	-0.9886	0.322859	0.760506
peak-chr22-22315958-22316759	0.117111	0.218422	0.536169	0.591842	0.900105
peak-chr22-22336716-22337737	0.212455	0.180524	1.17688	0.239244	0.685731
peak-chr22-22384921-22385265	-0.219408	0.398984	-0.549916	0.582377	0.896814
peak-chr22-22392233-22392517	-0.179766	0.369164	-0.486955	0.62629	0.91088
peak-chr22-22411668-22411943	-0.000704021	0.509268	-0.00138242	0.998897	0.999761
peak-chr22-22414969-22416415	-0.257147	0.183571	-1.4008	0.161273	0.587852
peak-chr22-22429197-22430144	-0.188132	0.261014	-0.720773	0.471049	0.850193
peak-chr22-22430723-22431668	-0.204731	0.202293	-1.01205	0.311513	0.751821
peak-chr22-22440174-22440689	0.125145	0.308341	0.405864	0.684842	0.930619
peak-chr22-22454708-22454990	0.284971	0.413745	0.688761	0.490973	0.859282
peak-chr22-22464957-22466217	-0.288358	0.147871	-1.95007	0.0511676	0.335437
peak-chr22-22511127-22512159	0.00846656	0.150438	0.0562795	0.955119	0.992224
peak-chr22-22519319-22519597	0.201757	0.338468	0.596087	0.551117	0.884667
peak-chr22-22522235-22523257	0.639585	0.162518	3.93546	8.30361e-05	0.00340865
peak-chr22-22526022-22526335	-0.219198	0.280957	-0.780184	0.435283	0.831113
peak-chr22-22533309-22533797	-0.492597	0.196003	-2.51321	0.0119639	0.13763
peak-chr22-22534313-22534850	0.191233	0.217548	0.879037	0.379381	0.799538
peak-chr22-22535172-22536593	-0.176646	0.116979	-1.51006	0.131027	0.538529
peak-chr22-22541462-22541940	-0.0969885	0.379625	-0.255485	0.798349	0.960462
peak-chr22-22549500-22550436	-0.0848307	0.165603	-0.512253	0.608474	0.904929
peak-chr22-22555345-22556492	-0.250236	0.172308	-1.45226	0.146429	0.565419
peak-chr22-22560493-22561066	-0.0208273	0.176113	-0.118261	0.905861	0.983866
peak-chr22-22562223-22562631	0.147245	0.242972	0.606015	0.544505	0.881866
peak-chr22-22564710-22565269	-0.0751293	0.192626	-0.390028	0.696516	0.934608
peak-chr22-22591102-22591450	-0.0514219	0.438751	-0.117201	0.906701	0.984076
peak-chr22-22617108-22617401	0.748477	0.439484	1.70308	0.0885525	0.446757
peak-chr22-22651737-22653332	-0.110327	0.128843	-0.856292	0.391836	0.807005
peak-chr22-22676183-22676795	-0.0450796	0.254994	-0.176787	0.859675	0.974375
peak-chr22-22697046-22697911	0.131883	0.215535	0.611885	0.540614	0.880325
peak-chr22-22711356-22712189	0.0993849	0.204898	0.485045	0.627644	0.911341
peak-chr22-22723613-22724307	0.189086	0.268362	0.704593	0.481063	0.855008
peak-chr22-22741037-22742222	-0.640365	0.179415	-3.56919	0.00035809	0.0105396
peak-chr22-22751286-22752688	-0.15242	0.177323	-0.859564	0.390029	0.806115
peak-chr22-22763517-22764074	-0.14791	0.306755	-0.482176	0.629681	0.911975
peak-chr22-22777084-22777389	0.0502988	0.362232	0.138858	0.889562	0.980629
peak-chr22-22785666-22786362	0.0955436	0.25463	0.375226	0.707492	0.937455
peak-chr22-22820160-22820506	-0.369371	0.41903	-0.881489	0.378053	0.798759
peak-chr22-22862472-22863548	-0.0769177	0.129116	-0.595723	0.55136	0.884712
peak-chr22-22918809-22919133	0.220475	0.367342	0.600192	0.548378	0.88344
peak-chr22-22929433-22929838	-0.370206	0.393655	-0.940431	0.346996	0.777633
peak-chr22-23009031-23009468	0.134145	0.369259	0.363283	0.716394	0.939797
peak-chr22-23027200-23028044	0.34494	0.28575	1.20714	0.227379	0.673697
peak-chr22-23030125-23030449	-0.00826887	0.264454	-0.0312677	0.975056	0.995723
peak-chr22-23035089-23036362	-0.301531	0.131303	-2.29645	0.0216502	0.200796
peak-chr22-23044566-23045492	-0.0160008	0.208972	-0.0765691	0.938966	0.989725
peak-chr22-23046179-23046601	0.927868	0.312379	2.97032	0.00297486	0.0518966
peak-chr22-23053080-23053870	0.0289022	0.268191	0.107767	0.91418	0.985269
peak-chr22-23062668-23063755	-0.110196	0.265769	-0.41463	0.678413	0.928267
peak-chr22-23064514-23064798	0.213994	0.392767	0.544837	0.585866	0.897944
peak-chr22-23073063-23073435	-0.13056	0.336713	-0.387748	0.698202	0.934926
peak-chr22-23088173-23089084	-0.0573195	0.276143	-0.207572	0.835563	0.968375
peak-chr22-23090800-23091124	0.0970954	0.266828	0.363888	0.715942	0.939749
peak-chr22-23094797-23097035	-0.000962154	0.157571	-0.00610615	0.995128	0.998954
peak-chr22-23112714-23113035	0.371767	0.399443	0.930714	0.352002	0.781305
peak-chr22-23129239-23129634	-0.164158	0.446974	-0.367264	0.713422	0.939188
peak-chr22-23130685-23131023	0.315119	0.380347	0.828505	0.407385	0.815332
peak-chr22-23152503-23152952	0.430411	0.324501	1.32638	0.184714	0.621649
peak-chr22-23159517-23159856	0.648625	0.535891	1.21037	0.226138	0.672659
peak-chr22-23160010-23160670	0.122574	0.316571	0.387192	0.698614	0.934966
peak-chr22-23190396-23191166	0.26193	0.216046	1.21238	0.225368	0.671545
peak-chr22-23224436-23224803	0.609354	0.451386	1.34996	0.177028	0.610567
peak-chr22-23226123-23226470	0.308906	0.30522	1.01207	0.311502	0.75182
peak-chr22-23284737-23285266	0.21155	0.323888	0.653157	0.513655	0.869267
peak-chr22-23298077-23298588	-0.110529	0.23741	-0.465561	0.64153	0.916203
peak-chr22-23301184-23302847	-0.121837	0.19358	-0.629389	0.529095	0.875705
peak-chr22-23316885-23317813	0.0352501	0.259099	0.136049	0.891783	0.981128
peak-chr22-23378795-23379347	0.359919	0.192863	1.86619	0.0620152	0.371712
peak-chr22-23396195-23397487	0.115898	0.150086	0.772205	0.439993	0.833992
peak-chr22-23411767-23413621	0.00985404	0.100962	0.0976011	0.922249	0.986938
peak-chr22-23417977-23418252	-0.195623	0.241617	-0.809643	0.418145	0.821474
peak-chr22-23422143-23423247	-0.0678859	0.123264	-0.550735	0.581816	0.896491
peak-chr22-23428450-23429284	0.0759344	0.195284	0.388842	0.697393	0.934713
peak-chr22-23430418-23431630	0.0357069	0.148172	0.240983	0.809568	0.962798
peak-chr22-23435301-23435831	0.0441216	0.207017	0.213131	0.831225	0.967526
peak-chr22-23436868-23437810	-0.18083	0.148633	-1.21662	0.223749	0.669524
peak-chr22-23440449-23441982	-0.204995	0.146029	-1.4038	0.160378	0.586836
peak-chr22-23448508-23449632	-0.306151	0.137449	-2.22738	0.0259217	0.224411
peak-chr22-23451896-23452326	-0.19371	0.172714	-1.12157	0.262046	0.708903
peak-chr22-23452734-23453602	-0.0110305	0.111986	-0.0984989	0.921536	0.986829
peak-chr22-23455214-23455588	-0.402162	0.218547	-1.84016	0.0657444	0.383055
peak-chr22-23458439-23458900	-0.164794	0.25327	-0.650665	0.515263	0.870064
peak-chr22-23461764-23462063	0.455707	0.308452	1.4774	0.139568	0.553938
peak-chr22-23463564-23464032	-0.0697765	0.188955	-0.369275	0.711923	0.938641
peak-chr22-23468754-23469533	0.228405	0.222127	1.02826	0.303826	0.746256
peak-chr22-23470182-23471286	-0.0117454	0.159851	-0.0734774	0.941426	0.990118
peak-chr22-23472963-23473324	-0.0609828	0.30608	-0.199239	0.842076	0.970106
peak-chr22-23483861-23484660	-0.030636	0.105407	-0.290645	0.771323	0.954166
peak-chr22-23487112-23488012	-0.0897959	0.101662	-0.883278	0.377086	0.798027
peak-chr22-23492057-23492357	-0.202208	0.259268	-0.779919	0.435439	0.831206
peak-chr22-23505800-23506628	-0.30069	0.221853	-1.35536	0.175304	0.608104
peak-chr22-23516094-23516516	-0.00806276	0.238438	-0.033815	0.973025	0.995229
peak-chr22-23520667-23520992	0.120272	0.199138	0.603964	0.545868	0.882467
peak-chr22-23521531-23523165	0.0246431	0.108757	0.226589	0.820743	0.965213
peak-chr22-23524737-23525034	0.618645	0.222838	2.77621	0.0054996	0.080223
peak-chr22-23526945-23527154	-0.376047	0.344026	-1.09308	0.27436	0.720649
peak-chr22-23532719-23533022	-0.0607321	0.288496	-0.210513	0.833267	0.967987
peak-chr22-23534154-23535162	-0.330477	0.142234	-2.32347	0.020154	0.192043
peak-chr22-23536118-23536380	0.392381	0.32304	1.21465	0.224498	0.670544
peak-chr22-23543114-23543502	0.154277	0.280815	0.549391	0.582737	0.897006
peak-chr22-23546754-23547457	-0.207909	0.149572	-1.39003	0.16452	0.592639
peak-chr22-23549788-23550649	-0.284625	0.153309	-1.85654	0.0633766	0.376046
peak-chr22-23560613-23561512	-0.0896845	0.147801	-0.60679	0.54399	0.881656
peak-chr22-23561963-23562385	0.07058	0.205063	0.344187	0.730706	0.943927
peak-chr22-23569552-23569843	-0.707713	0.500937	-1.41278	0.157721	0.58273
peak-chr22-23575938-23576409	0.205457	0.221459	0.927744	0.35354	0.782464
peak-chr22-23578152-23578505	0.176295	0.330628	0.533213	0.593886	0.900653
peak-chr22-23579003-23580020	0.275129	0.179655	1.53143	0.125663	0.528497
peak-chr22-23590577-23591129	0.129268	0.262086	0.493227	0.621852	0.909393
peak-chr22-23593670-23594339	0.0111651	0.186578	0.0598413	0.952282	0.991835
peak-chr22-23598819-23599848	-0.0283525	0.184378	-0.153773	0.877788	0.978294
peak-chr22-23606167-23606435	0.529572	0.315697	1.67747	0.0934509	0.458911
peak-chr22-23606731-23607114	0.54545	0.234904	2.32201	0.0202323	0.192587
peak-chr22-23609942-23610958	-0.181606	0.158444	-1.14619	0.251717	0.698468
peak-chr22-23621097-23621668	-0.0644439	0.191934	-0.335761	0.737051	0.945759
peak-chr22-23623659-23624906	-0.19165	0.141494	-1.35448	0.175585	0.608632
peak-chr22-23631825-23633059	0.214668	0.180211	1.19121	0.233573	0.67986
peak-chr22-23647252-23648973	0.296721	0.167528	1.77118	0.0765312	0.414856
peak-chr22-23650310-23650645	1.0129	0.33356	3.03664	0.00239229	0.0441821
peak-chr22-23657275-23658313	-0.645458	0.409416	-1.57653	0.114903	0.506823
peak-chr22-23727725-23728858	-0.0942638	0.196009	-0.480915	0.630577	0.912277
peak-chr22-23744110-23745452	0.0524782	0.117707	0.445836	0.655716	0.920963
peak-chr22-23746473-23746712	-0.417014	0.31383	-1.32879	0.183918	0.620354
peak-chr22-23768825-23769105	0.609337	0.44508	1.36905	0.170984	0.601682
peak-chr22-23773500-23773986	-0.40969	0.211901	-1.9334	0.0531868	0.342874
peak-chr22-23775061-23776318	-0.192932	0.141686	-1.36168	0.173297	0.605168
peak-chr22-23802738-23803217	0.556573	0.435669	1.27751	0.201421	0.643374
peak-chr22-23810086-23810343	-0.272287	0.522455	-0.521169	0.602249	0.90354
peak-chr22-23813264-23813549	0.0128369	0.422744	0.0303655	0.975776	0.995831
peak-chr22-23853388-23854381	0.0844678	0.282889	0.29859	0.765253	0.953011
peak-chr22-23863096-23865314	-0.060397	0.101417	-0.595534	0.551487	0.884738
peak-chr22-23875601-23875810	-0.20754	0.351304	-0.59077	0.554675	0.885931
peak-chr22-23878151-23878803	-0.371833	0.17035	-2.18276	0.0290535	0.240231
peak-chr22-23880864-23881146	0.835363	0.278424	3.00033	0.0026969	0.0483332
peak-chr22-23881333-23882139	-0.0979384	0.14321	-0.683879	0.494052	0.860639
peak-chr22-23885189-23885470	0.186689	0.321746	0.580237	0.561755	0.88896
peak-chr22-23907481-23908779	-0.185014	0.210102	-0.880592	0.378538	0.798959
peak-chr22-23933217-23933800	-0.385918	0.343816	-1.12246	0.261669	0.70853
peak-chr22-23974200-23974919	-0.0152864	0.243771	-0.0627081	0.949999	0.991572
peak-chr22-24042825-24043288	0.14861	0.257977	0.576057	0.564576	0.889928
peak-chr22-24057035-24057254	0.232049	0.348998	0.664899	0.506115	0.865754
peak-chr22-24058936-24060031	-0.123481	0.138235	-0.893266	0.371715	0.794303
peak-chr22-24092810-24094045	0.068413	0.117523	0.582126	0.560482	0.888353
peak-chr22-24109643-24110876	-0.226118	0.115895	-1.95106	0.0510498	0.335048
peak-chr22-24114779-24115682	-0.253105	0.171923	-1.4722	0.140968	0.556493
peak-chr22-24128601-24129997	0.0116386	0.12304	0.094592	0.924639	0.987356
peak-chr22-24131387-24131688	-0.432953	0.294722	-1.46902	0.141827	0.557887
peak-chr22-24162620-24163180	1.85203	0.375342	4.93423	8.0466e-07	8.70712e-05
peak-chr22-24164414-24165208	-0.049179	0.324103	-0.151739	0.879393	0.978751
peak-chr22-24168485-24169476	0.173399	0.317184	0.546684	0.584596	0.897768
peak-chr22-24180838-24181758	-0.037304	0.0884557	-0.421725	0.673226	0.926673
peak-chr22-24188619-24189321	0.408828	0.187274	2.18305	0.0290321	0.240137
peak-chr22-24191352-24192256	-0.00552972	0.161194	-0.0343047	0.972634	0.995137
peak-chr22-24198919-24200755	-0.0867445	0.100314	-0.864727	0.387189	0.804653
peak-chr22-24230520-24230762	0.0807474	0.412914	0.195555	0.844959	0.970712
peak-chr22-24235881-24237896	0.0315197	0.0967903	0.325649	0.74469	0.947892
peak-chr22-24246520-24247739	1.1801	0.378101	3.12113	0.00180159	0.0358125
peak-chr22-24255791-24256561	0.0747599	0.0983485	0.760152	0.447163	0.838217
peak-chr22-24270819-24272953	0.0758353	0.175557	0.431969	0.665764	0.924197
peak-chr22-24298586-24299093	-0.0834947	0.247036	-0.337986	0.735374	0.94528
peak-chr22-24311395-24314325	0.466533	0.262681	1.77604	0.0757257	0.412589
peak-chr22-24326621-24326986	0.662077	0.384013	1.7241	0.0846896	0.436785
peak-chr22-24371876-24373561	-0.032087	0.105925	-0.302922	0.76195	0.952101
peak-chr22-24383726-24384967	0.0393399	0.11238	0.350063	0.726291	0.942606
peak-chr22-24407305-24408441	0.0385488	0.0999698	0.385605	0.699789	0.935334
peak-chr22-24424016-24424328	0.47393	0.395729	1.19761	0.231068	0.67735
peak-chr22-24424785-24425497	0.0797465	0.235193	0.339069	0.734558	0.945073
peak-chr22-24426474-24426791	-0.0440912	0.569523	-0.0774177	0.938291	0.989526
peak-chr22-24439126-24439760	0.599632	0.249016	2.40801	0.0160397	0.166349
peak-chr22-24456843-24457289	0.266411	0.430277	0.619162	0.53581	0.878524
peak-chr22-24463521-24464405	-0.102478	0.138515	-0.739832	0.459402	0.844114
peak-chr22-24509106-24509595	0.495996	0.453122	1.09462	0.273684	0.719933
peak-chr22-24524467-24525346	-0.145421	0.249338	-0.58323	0.559739	0.887946
peak-chr22-24537509-24537947	0.724614	0.288874	2.50841	0.0121277	0.138715
peak-chr22-24541850-24543021	-0.180219	0.176382	-1.02175	0.306897	0.74857
peak-chr22-24551599-24553440	0.100627	0.113002	0.890484	0.373206	0.795269
peak-chr22-24559822-24560152	-0.289377	0.343668	-0.842024	0.399775	0.811191
peak-chr22-24560961-24561326	-0.537105	0.303763	-1.76817	0.0770326	0.416169
peak-chr22-24561641-24561985	0.160723	0.257561	0.624021	0.532614	0.876804
peak-chr22-24562395-24562645	0.345033	0.33612	1.02652	0.304648	0.746947
peak-chr22-24565849-24566918	-0.332032	0.159007	-2.08817	0.0367828	0.277235
peak-chr22-24571136-24571636	-0.0103338	0.259825	-0.0397722	0.968275	0.994569
peak-chr22-24576836-24577759	0.195572	0.308186	0.634591	0.525695	0.874275
peak-chr22-24585112-24586469	0.122359	0.216565	0.564998	0.572075	0.892745
peak-chr22-24593598-24594520	0.0391139	0.302398	0.129346	0.897084	0.982228
peak-chr22-24603579-24604670	0.0585162	0.225182	0.259862	0.79497	0.959808
peak-chr22-24643082-24644035	0.0762974	0.210464	0.36252	0.716964	0.939968
peak-chr22-24655279-24655825	-0.145127	0.243539	-0.595907	0.551237	0.884703
peak-chr22-24666396-24667533	5.23775e-05	0.0971253	0.000539277	0.99957	0.999919
peak-chr22-24671065-24671321	0.384998	0.230653	1.66917	0.0950839	0.462616
peak-chr22-24674641-24675005	1.10662	0.379289	2.91763	0.00352704	0.0585833
peak-chr22-24680693-24681110	0.178946	0.3713	0.481945	0.629845	0.912031
peak-chr22-24685626-24686675	0.255898	0.311534	0.82141	0.411413	0.81761
peak-chr22-24694465-24694972	0.289183	0.411911	0.702053	0.482646	0.85571
peak-chr22-24698193-24699944	-0.226606	0.177772	-1.2747	0.202415	0.644592
peak-chr22-24700080-24700550	0.347158	0.329291	1.05426	0.291765	0.736177
peak-chr22-24717656-24718377	0.929027	0.266432	3.48692	0.000488625	0.0133512
peak-chr22-24721052-24721342	-0.11582	0.421816	-0.274574	0.783643	0.956838
peak-chr22-24729157-24729807	0.428019	0.269048	1.59086	0.111641	0.500338
peak-chr22-24775819-24776835	0.172158	0.176031	0.978	0.328074	0.764117
peak-chr22-24786701-24787673	0.159157	0.307608	0.517401	0.604876	0.90393
peak-chr22-24788282-24789119	0.476147	0.277242	1.71744	0.0858988	0.439846
peak-chr22-24797024-24797348	1.17678	0.352566	3.33776	0.000844579	0.0204171
peak-chr22-24798099-24799216	0.315216	0.138649	2.27347	0.0229977	0.208559
peak-chr22-24803981-24805057	0.318328	0.243705	1.3062	0.191484	0.631041
peak-chr22-24805753-24806032	0.584206	0.472136	1.23737	0.21595	0.660837
peak-chr22-24819467-24820596	-0.0938092	0.16366	-0.573196	0.566512	0.890786
peak-chr22-24820794-24821653	0.0738386	0.212516	0.34745	0.728253	0.943252
peak-chr22-24824965-24825184	-0.0859014	0.352196	-0.243902	0.807307	0.962389
peak-chr22-24827963-24828795	-0.0125225	0.200888	-0.062336	0.950295	0.991607
peak-chr22-24830004-24831023	0.638008	0.465764	1.36981	0.170746	0.601361
peak-chr22-24831822-24832329	0.555435	0.37807	1.46913	0.141798	0.557868
peak-chr22-24841114-24842261	0.00136398	0.22587	0.0060388	0.995182	0.99898
peak-chr22-24846524-24846928	-0.243694	0.439262	-0.554781	0.579044	0.895404
peak-chr22-24878150-24879202	0.10955	0.218069	0.502365	0.615411	0.907152
peak-chr22-24882407-24882955	-0.0544408	0.259365	-0.2099	0.833746	0.968083
peak-chr22-24890199-24891564	-0.119011	0.200108	-0.594732	0.552022	0.884922
peak-chr22-24892723-24893049	0.315705	0.364658	0.865756	0.386624	0.804344
peak-chr22-24899159-24899843	0.0870704	0.279353	0.311686	0.755279	0.950229
peak-chr22-24902731-24903424	-0.0346184	0.223169	-0.155122	0.876725	0.978118
peak-chr22-24906608-24907566	0.299322	0.197164	1.51813	0.128981	0.534695
peak-chr22-24909843-24910906	-0.210347	0.186898	-1.12546	0.260393	0.707361
peak-chr22-24912288-24912592	1.60679	0.517418	3.1054	0.00190024	0.0372379
peak-chr22-24917409-24918273	0.150174	0.140758	1.06689	0.286021	0.731575
peak-chr22-24921267-24921788	-0.0680383	0.176803	-0.384826	0.700367	0.935449
peak-chr22-24927774-24928648	0.0829752	0.246387	0.336768	0.736292	0.945465
peak-chr22-24941038-24941304	-0.095038	0.494707	-0.19211	0.847656	0.971507
peak-chr22-24945773-24946660	0.0682533	0.17639	0.386945	0.698797	0.935007
peak-chr22-24950557-24952104	0.040529	0.101173	0.400591	0.688721	0.93192
peak-chr22-24970792-24971250	0.566539	0.505528	1.12069	0.262421	0.709246
peak-chr22-24979257-24980400	0.639036	0.210329	3.03826	0.00237945	0.0440228
peak-chr22-24988102-24989491	-0.155398	0.13427	-1.15735	0.247128	0.694075
peak-chr22-24997332-24998192	0.208901	0.298759	0.699229	0.484409	0.856625
peak-chr22-25046882-25047410	-0.443278	0.277248	-1.59885	0.109854	0.49666
peak-chr22-25089339-25089687	-0.160121	0.354447	-0.451749	0.65145	0.919482
peak-chr22-25091860-25094153	-0.342909	0.197574	-1.7356	0.0826344	0.431622
peak-chr22-25098648-25099615	-0.0510282	0.202178	-0.252392	0.800738	0.961079
peak-chr22-25122897-25123952	-0.331588	0.143705	-2.30742	0.0210312	0.197283
peak-chr22-25164616-25165153	-0.0796446	0.248183	-0.320911	0.748278	0.948624
peak-chr22-25168415-25169195	-0.224592	0.327553	-0.685666	0.492924	0.860283
peak-chr22-25192848-25193146	-0.296173	0.428744	-0.690792	0.489696	0.858798
peak-chr22-25198962-25199304	-0.160996	0.22859	-0.704297	0.481248	0.855105
peak-chr22-25201835-25202792	-0.104926	0.122082	-0.85947	0.390081	0.80615
peak-chr22-25203159-25203929	0.0463395	0.16244	0.285272	0.775436	0.954855
peak-chr22-25206199-25206697	0.153844	0.165962	0.926988	0.353933	0.782695
peak-chr22-25212899-25213236	0.28593	0.28067	1.01874	0.308327	0.749585
peak-chr22-25215653-25217000	-0.341371	0.140229	-2.43438	0.0149174	0.158972
peak-chr22-25222405-25223863	-0.313005	0.126408	-2.47614	0.013281	0.147414
peak-chr22-25228414-25228749	0.426981	0.329187	1.29708	0.194605	0.635217
peak-chr22-25230946-25231562	-0.0422389	0.206942	-0.20411	0.838268	0.969073
peak-chr22-25232275-25232597	-0.22588	0.371588	-0.607877	0.543269	0.881316
peak-chr22-25233437-25233829	-0.0583875	0.294006	-0.198593	0.842581	0.970286
peak-chr22-25237283-25237689	-0.51661	0.36016	-1.43439	0.15146	0.573534
peak-chr22-25241079-25241731	-0.362309	0.220272	-1.64483	0.100005	0.474034
peak-chr22-25245706-25247273	0.0694582	0.216316	0.321096	0.748138	0.948576
peak-chr22-25263304-25263640	0.697043	0.463521	1.5038	0.132632	0.541698
peak-chr22-25269111-25269620	0.546308	0.357384	1.52863	0.126356	0.529777
peak-chr22-25282681-25282900	0.417638	0.389768	1.0715	0.283943	0.729849
peak-chr22-25290106-25291280	0.0809742	0.100088	0.809034	0.418495	0.821761
peak-chr22-25333148-25333545	-0.30201	0.401776	-0.751686	0.45224	0.840573
peak-chr22-25334617-25335583	-0.35278	0.263139	-1.34066	0.180031	0.614687
peak-chr22-25348057-25349798	-0.0982936	0.118695	-0.828117	0.407604	0.81544
peak-chr22-25362176-25362680	1.19585	0.264116	4.52776	5.96109e-06	0.000423672
peak-chr22-25365900-25366321	-0.138704	0.391504	-0.354285	0.723126	0.941576
peak-chr22-25381831-25382162	0.0792039	0.462857	0.17112	0.86413	0.975231
peak-chr22-25403440-25403984	0.25229	0.400294	0.630261	0.528524	0.87545
peak-chr22-25404646-25404992	-0.0843092	0.432137	-0.195098	0.845316	0.970794
peak-chr22-25409580-25409969	-0.581117	0.393783	-1.47573	0.140017	0.554763
peak-chr22-25444541-25445042	0.218745	0.242468	0.902158	0.366973	0.791416
peak-chr22-25448011-25448368	-0.603365	0.322805	-1.86913	0.0616048	0.370397
peak-chr22-25449143-25449556	0.333224	0.221075	1.50729	0.131737	0.539931
peak-chr22-25450777-25451529	-0.158698	0.201358	-0.788139	0.430615	0.82838
peak-chr22-25452843-25453640	-0.0590983	0.20394	-0.289783	0.771982	0.954238
peak-chr22-25477387-25477766	0.30573	0.404311	0.756175	0.449545	0.839465
peak-chr22-25481575-25482908	1.0743	0.198224	5.41963	5.9722e-08	1.04393e-05
peak-chr22-25489631-25489949	0.327755	0.282776	1.15906	0.246431	0.693429
peak-chr22-25506316-25507964	-0.0855172	0.10064	-0.849736	0.395472	0.809207
peak-chr22-25509394-25509713	-0.148246	0.193728	-0.765228	0.444136	0.836554
peak-chr22-25515832-25516538	0.325524	0.295953	1.09992	0.271368	0.718194
peak-chr22-25518103-25518586	-0.0909363	0.35529	-0.255949	0.79799	0.96039
peak-chr22-25521480-25522654	0.15779	0.254292	0.620506	0.534925	0.878039
peak-chr22-25529920-25530396	0.546316	0.344492	1.58586	0.112771	0.502387
peak-chr22-25544123-25544773	-0.114641	0.333675	-0.34357	0.731169	0.944075
peak-chr22-25550300-25550748	0.651601	0.465098	1.401	0.161214	0.587764
peak-chr22-25560716-25561547	-0.049219	0.208541	-0.236016	0.81342	0.963632
peak-chr22-25568150-25568515	-0.349533	0.463361	-0.754343	0.450643	0.839778
peak-chr22-25574336-25574664	0.728133	0.633312	1.14972	0.250258	0.696915
peak-chr22-25598303-25598807	-0.270056	0.254594	-1.06073	0.288812	0.733807
peak-chr22-25615936-25616480	0.00397493	0.265864	0.014951	0.988071	0.997983
peak-chr22-25631604-25632590	0.0145162	0.152467	0.0952086	0.924149	0.987214
peak-chr22-25677627-25679634	-0.249247	0.141748	-1.75838	0.0786823	0.420688
peak-chr22-25688816-25689444	0.133786	0.42307	0.316227	0.75183	0.949416
peak-chr22-25690111-25690618	0.381595	0.375159	1.01715	0.30908	0.750222
peak-chr22-25696500-25696786	0.332533	0.384838	0.864085	0.387541	0.804864
peak-chr22-25696959-25698269	-0.235256	0.164568	-1.42954	0.152849	0.575431
peak-chr22-25698684-25699232	0.00380709	0.284869	0.0133643	0.989337	0.998115
peak-chr22-25700138-25700435	0.341867	0.503021	0.679627	0.49674	0.861632
peak-chr22-25706671-25707558	-0.0190637	0.283602	-0.0672199	0.946407	0.991008
peak-chr22-25722712-25723750	0.0474441	0.149274	0.317833	0.750612	0.949091
peak-chr22-25729473-25730530	0.0371023	0.171057	0.216901	0.828286	0.966664
peak-chr22-25731019-25731543	1.71633	0.290438	5.90945	3.43259e-09	9.88563e-07
peak-chr22-25735625-25735943	-0.190243	0.411146	-0.462713	0.64357	0.916934
peak-chr22-25757942-25759120	0.0328938	0.173834	0.189225	0.849916	0.972106
peak-chr22-25760112-25760973	0.0145443	0.197622	0.0735965	0.941331	0.990118
peak-chr22-25761326-25762004	0.00953791	0.221564	0.0430481	0.965663	0.994064
peak-chr22-25764164-25764581	0.0786418	0.233963	0.336129	0.736774	0.945674
peak-chr22-25778352-25780335	-0.274197	0.168891	-1.62351	0.104481	0.48487
peak-chr22-25786427-25787106	-0.207533	0.277407	-0.748119	0.454388	0.841716
peak-chr22-25791425-25792054	-0.0563985	0.191279	-0.29485	0.768109	0.953748
peak-chr22-25796667-25797422	-0.074546	0.120025	-0.621086	0.534543	0.877894
peak-chr22-25800853-25801582	-0.118862	0.134998	-0.880474	0.378603	0.798984
peak-chr22-25803239-25804084	-0.493061	0.148496	-3.32036	0.000899018	0.0214179
peak-chr22-25810992-25811326	-0.588683	0.340398	-1.7294	0.0837376	0.434442
peak-chr22-25811439-25812433	-0.260578	0.15893	-1.63958	0.101093	0.476488
peak-chr22-25815260-25816066	0.110325	0.185688	0.594145	0.552415	0.885023
peak-chr22-25816426-25817897	-0.198538	0.143826	-1.3804	0.167462	0.597288
peak-chr22-25820319-25820828	-0.0488927	0.242895	-0.201291	0.840471	0.969674
peak-chr22-25822549-25822897	0.329091	0.265999	1.23719	0.216017	0.660908
peak-chr22-25832952-25834294	-0.297507	0.120348	-2.47206	0.0134338	0.148418
peak-chr22-25843547-25844861	0.00687415	0.117733	0.0583878	0.95344	0.992082
peak-chr22-25858159-25859043	0.0719654	0.173884	0.413871	0.678969	0.928545
peak-chr22-25871087-25872075	0.102028	0.20443	0.499085	0.617719	0.907877
peak-chr22-25883903-25884822	-0.057185	0.153185	-0.373307	0.70892	0.937703
peak-chr22-25889375-25890227	-0.485926	0.251769	-1.93005	0.053601	0.344198
peak-chr22-25905247-25905825	-0.0352553	0.269052	-0.131035	0.895747	0.981901
peak-chr22-25921859-25922100	2.5526	0.583263	4.3764	1.20653e-05	0.000744306
peak-chr22-25939730-25940228	-0.137123	0.289269	-0.474031	0.635478	0.91409
peak-chr22-25942767-25944033	-0.309541	0.212825	-1.45444	0.145824	0.564499
peak-chr22-25959627-25961651	0.0241435	0.110764	0.217971	0.827452	0.966626
peak-chr22-25968541-25969768	0.134932	0.182096	0.740995	0.458696	0.843733
peak-chr22-25972102-25972369	0.436716	0.452478	0.965165	0.334462	0.768788
peak-chr22-25973464-25973789	-0.0835349	0.516479	-0.161739	0.871511	0.977252
peak-chr22-25977318-25977566	-0.180021	0.448181	-0.401671	0.687926	0.931661
peak-chr22-25978918-25979797	0.0523012	0.250838	0.208506	0.834834	0.968166
peak-chr22-25982469-25982777	0.760546	0.54531	1.39471	0.163105	0.590662
peak-chr22-26000183-26002969	-0.110195	0.149885	-0.735201	0.462217	0.84554
peak-chr22-26007745-26008049	0.609368	0.518765	1.17465	0.240135	0.686799
peak-chr22-26013871-26014500	-0.679313	0.283149	-2.39913	0.0164339	0.16902
peak-chr22-26019202-26019784	0.436664	0.27245	1.60273	0.108995	0.494867
peak-chr22-26021560-26022023	-0.186094	0.327628	-0.568002	0.570033	0.891975
peak-chr22-26023343-26023900	-0.224042	0.256437	-0.873673	0.382296	0.80164
peak-chr22-26024413-26024973	-0.251741	0.264619	-0.951332	0.341436	0.773318
peak-chr22-26025490-26025855	0.286731	0.368839	0.777388	0.43693	0.832101
peak-chr22-26031852-26032664	-0.0691705	0.284401	-0.243215	0.807839	0.962389
peak-chr22-26034415-26034966	-0.386356	0.39148	-0.986913	0.323685	0.761142
peak-chr22-26041138-26042261	-0.322818	0.29574	-1.09156	0.275028	0.721337
peak-chr22-26051254-26052024	-0.127826	0.167243	-0.764311	0.444682	0.836855
peak-chr22-26056367-26056650	-0.00250744	0.389979	-0.00642969	0.99487	0.998889
peak-chr22-26062320-26062707	1.11737	0.518381	2.1555	0.0311228	0.250389
peak-chr22-26063281-26063576	-0.0182608	0.404369	-0.0451586	0.963981	0.993781
peak-chr22-26070958-26071363	-0.769878	0.517059	-1.48896	0.136499	0.54852
peak-chr22-26088383-26088738	0.47046	0.476171	0.988008	0.323149	0.760642
peak-chr22-26096947-26097336	-0.694914	0.361849	-1.92045	0.054801	0.347927
peak-chr22-26098644-26099130	0.849844	0.335078	2.53626	0.0112044	0.131566
peak-chr22-26104167-26104761	0.245256	0.404182	0.606797	0.543986	0.881656
peak-chr22-26110726-26111017	0.0430114	0.946041	0.0454646	0.963737	0.99375
peak-chr22-26142031-26142398	0.176721	0.28748	0.614726	0.538736	0.879559
peak-chr22-26143166-26143904	0.0694387	0.173608	0.399975	0.689175	0.932021
peak-chr22-26155783-26156194	0.164594	0.372832	0.441469	0.658873	0.921945
peak-chr22-26168762-26169428	0.259268	0.261729	0.990597	0.321883	0.759782
peak-chr22-26170493-26171332	-0.183417	0.277684	-0.660527	0.508916	0.867125
peak-chr22-26173856-26174210	-0.391724	0.273604	-1.43172	0.152224	0.57451
peak-chr22-26176583-26177043	-0.231457	0.303887	-0.761656	0.446266	0.837746
peak-chr22-26191392-26192211	-0.354898	0.206829	-1.7159	0.0861803	0.440555
peak-chr22-26197650-26198355	-0.531848	0.279899	-1.90014	0.0574142	0.357452
peak-chr22-26223120-26224231	-0.386014	0.155344	-2.4849	0.0129588	0.145065
peak-chr22-26242053-26242650	0.867729	0.383566	2.26227	0.0236809	0.212397
peak-chr22-26248974-26249793	0.353955	0.243992	1.45068	0.146868	0.566111
peak-chr22-26296464-26296783	0.0513583	0.450962	0.113886	0.909328	0.984484
peak-chr22-26315462-26315726	-0.0377648	0.470085	-0.0803361	0.93597	0.98926
peak-chr22-26315882-26316118	0.686986	0.504389	1.36201	0.173193	0.604995
peak-chr22-26326470-26327645	-0.100098	0.117966	-0.848531	0.396142	0.809352
peak-chr22-26338150-26339597	-0.26466	0.135388	-1.95483	0.0506033	0.333173
peak-chr22-26348091-26348614	0.141779	0.334101	0.424361	0.671303	0.926128
peak-chr22-26365916-26367144	0.289174	0.213454	1.35473	0.175503	0.608476
peak-chr22-26370996-26371410	-0.228728	0.429359	-0.532721	0.594227	0.90071
peak-chr22-26440840-26442351	-0.176794	0.115932	-1.52499	0.127263	0.531318
peak-chr22-26446079-26446437	0.0332554	0.207472	0.160289	0.872653	0.977436
peak-chr22-26450276-26451996	0.0560992	0.201801	0.277992	0.781019	0.956239
peak-chr22-26461860-26463419	-0.205676	0.162992	-1.26188	0.206993	0.65037
peak-chr22-26473082-26473665	0.219584	0.327869	0.669731	0.503029	0.864585
peak-chr22-26478706-26479225	-0.00742501	0.269577	-0.0275432	0.978027	0.996266
peak-chr22-26492052-26492438	0.36614	0.397583	0.920915	0.357095	0.784785
peak-chr22-26523102-26523712	-0.126833	0.219424	-0.578026	0.563247	0.889564
peak-chr22-26535002-26535779	0.0183838	0.208433	0.0881998	0.929718	0.988258
peak-chr22-26557499-26558309	0.781911	0.219812	3.55717	0.000374866	0.0109306
peak-chr22-26564480-26566498	-0.236918	0.114187	-2.07483	0.0380025	0.282785
peak-chr22-26566689-26567125	-0.143242	0.214605	-0.667467	0.504474	0.865104
peak-chr22-26568418-26568709	-0.0143669	0.223717	-0.0642192	0.948796	0.991347
peak-chr22-26570357-26570779	0.0414443	0.219381	0.188914	0.85016	0.972169
peak-chr22-26592184-26593057	-0.00310028	0.27264	-0.0113713	0.990927	0.998282
peak-chr22-26593289-26593978	-0.169621	0.25404	-0.667695	0.504328	0.865001
peak-chr22-26633643-26634944	-0.326231	0.235059	-1.38787	0.165177	0.593635
peak-chr22-26664962-26665324	-0.170765	0.407463	-0.419094	0.675147	0.92715
peak-chr22-26672487-26672959	0.0643503	0.368115	0.17481	0.861229	0.97471
peak-chr22-26673181-26673860	0.332288	0.354536	0.937248	0.348631	0.778729
peak-chr22-26690310-26690950	2.55541	0.41539	6.15184	7.65908e-10	2.88099e-07
peak-chr22-26717184-26717969	0.158684	0.277504	0.571824	0.567441	0.891124
peak-chr22-26718267-26718861	0.0123112	0.306306	0.0401925	0.96794	0.994569
peak-chr22-26726893-26727331	-0.17248	0.179924	-0.95863	0.337745	0.770837
peak-chr22-26733964-26734228	0.875176	0.630483	1.3881	0.165105	0.593526
peak-chr22-26752729-26752990	-0.118729	0.50357	-0.235774	0.813608	0.963653
peak-chr22-26756153-26756937	-0.279469	0.195586	-1.42888	0.153039	0.575858
peak-chr22-26760338-26760827	-0.154315	0.187728	-0.822013	0.411069	0.817314
peak-chr22-26763594-26763939	0.68456	0.435693	1.5712	0.116136	0.509313
peak-chr22-26794606-26795083	-0.176297	0.253368	-0.695813	0.486546	0.857412
peak-chr22-26802077-26802505	-0.224018	0.297596	-0.752759	0.451595	0.84038
peak-chr22-26815813-26816288	0.356499	0.348107	1.02411	0.305785	0.747773
peak-chr22-26824198-26825800	0.326985	0.128333	2.54794	0.010836	0.128759
peak-chr22-26825958-26826184	1.41192	0.484767	2.91257	0.00358464	0.0592738
peak-chr22-26840373-26841286	-0.338291	0.212994	-1.58826	0.112227	0.501361
peak-chr22-26857012-26857571	0.0108312	0.235586	0.0459754	0.96333	0.993691
peak-chr22-26858968-26859986	-0.117485	0.179669	-0.653898	0.513177	0.868951
peak-chr22-26867128-26868085	0.0991553	0.145312	0.682359	0.495012	0.860999
peak-chr22-26875596-26876276	-0.217608	0.217254	-1.00163	0.316522	0.755639
peak-chr22-26879133-26880258	0.0104071	0.121108	0.0859327	0.93152	0.9885
peak-chr22-26889516-26890033	-0.00329287	0.232273	-0.0141767	0.988689	0.998103
peak-chr22-26892278-26893102	0.0733398	0.479872	0.152832	0.878531	0.978493
peak-chr22-26907943-26909170	0.161044	0.164752	0.977495	0.328324	0.764189
peak-chr22-26923159-26923469	0.560358	0.467829	1.19778	0.231002	0.677262
peak-chr22-26923630-26924424	0.392727	0.367053	1.06995	0.284643	0.730392
peak-chr22-26925199-26925778	0.457194	0.282113	1.62061	0.105102	0.486435
peak-chr22-26985242-26986639	-0.00104466	0.139317	-0.00749842	0.994017	0.998659
peak-chr22-26995389-26996050	0.00825989	0.306223	0.0269735	0.978481	0.996288
peak-chr22-27002667-27002890	-0.126808	0.477911	-0.265338	0.790749	0.958623
peak-chr22-27040879-27041738	-0.169305	0.146939	-1.15222	0.249232	0.695867
peak-chr22-27053050-27053716	-0.0565931	0.35778	-0.158178	0.874316	0.977666
peak-chr22-27054461-27055356	0.0212729	0.164436	0.129369	0.897066	0.982228
peak-chr22-27061375-27061765	0.0142246	0.34732	0.0409554	0.967331	0.99452
peak-chr22-27068180-27069467	0.0282774	0.108219	0.261298	0.793862	0.959448
peak-chr22-27074991-27075340	0.0856701	0.307112	0.278954	0.78028	0.956148
peak-chr22-27152570-27153211	-0.0828773	0.231406	-0.358147	0.720233	0.940789
peak-chr22-27159660-27160358	-0.470725	0.230188	-2.04496	0.040859	0.295306
peak-chr22-27224273-27224547	1.59964	0.500143	3.19836	0.0013821	0.029401
peak-chr22-27290765-27291407	-0.107668	0.190562	-0.565001	0.572073	0.892745
peak-chr22-27295012-27295524	-0.554	0.395481	-1.40083	0.161266	0.587847
peak-chr22-27441307-27441569	-0.46931	0.494071	-0.949883	0.342172	0.773896
peak-chr22-27495974-27497233	-0.195038	0.229694	-0.849118	0.395816	0.809249
peak-chr22-27503577-27504233	0.203171	0.135522	1.49916	0.133831	0.543728
peak-chr22-27506611-27506915	-0.0531874	0.314668	-0.169027	0.865775	0.975661
peak-chr22-27508949-27509743	0.046915	0.159076	0.294921	0.768054	0.953746
peak-chr22-27511767-27512166	0.220684	0.277087	0.796443	0.425774	0.82582
peak-chr22-27512341-27512682	-0.437257	0.338377	-1.29222	0.196281	0.637107
peak-chr22-27520197-27520604	1.75057	0.759206	2.30579	0.0211225	0.197815
peak-chr22-27598683-27599042	0.44755	0.426071	1.05041	0.293529	0.737579
peak-chr22-27608548-27609135	-0.228055	0.319876	-0.712947	0.475878	0.852509
peak-chr22-27634981-27635553	0.0783652	0.322641	0.242886	0.808093	0.962549
peak-chr22-27637721-27638103	0.394248	0.404401	0.974893	0.329613	0.765191
peak-chr22-27638930-27639200	0.682476	0.432022	1.57972	0.11417	0.505241
peak-chr22-27727731-27728350	-0.109501	0.252123	-0.434315	0.66406	0.923575
peak-chr22-27769361-27769601	-0.781879	0.506216	-1.54455	0.122454	0.522047
peak-chr22-27870919-27871322	0.209125	0.367576	0.568929	0.569404	0.891732
peak-chr22-27884913-27885528	-0.227977	0.305509	-0.746219	0.455535	0.842305
peak-chr22-27908359-27908652	0.073197	0.433324	0.16892	0.86586	0.975703
peak-chr22-27930696-27930977	1.12371	0.461566	2.43456	0.0149097	0.158929
peak-chr22-27984244-27984612	-0.10182	0.41316	-0.246441	0.80534	0.96205
peak-chr22-28065356-28065813	-0.240529	0.341658	-0.704007	0.481428	0.85511
peak-chr22-28082550-28082894	-0.276409	0.383621	-0.720526	0.471201	0.850214
peak-chr22-28114122-28114629	-0.0900373	0.273101	-0.329685	0.741638	0.947179
peak-chr22-28196856-28198557	-0.21839	0.163644	-1.33455	0.182025	0.617688
peak-chr22-28200695-28201050	-0.145493	0.314616	-0.462445	0.643762	0.917017
peak-chr22-28206110-28207658	0.407972	0.214006	1.90636	0.0566039	0.354622
peak-chr22-28255397-28255940	-0.0352069	0.347835	-0.101217	0.919378	0.986299
peak-chr22-28257277-28257808	0.367837	0.459709	0.80015	0.423624	0.824672
peak-chr22-28258604-28259341	-0.00106181	0.299126	-0.00354972	0.997168	0.999451
peak-chr22-28264411-28265224	0.0800611	0.216885	0.369141	0.712023	0.938656
peak-chr22-28265352-28265635	-0.477492	0.428558	-1.11418	0.265201	0.712302
peak-chr22-28265998-28267055	-0.228968	0.232278	-0.985749	0.324256	0.761596
peak-chr22-28272636-28273014	-0.613077	0.311933	-1.96542	0.0493661	0.328719
peak-chr22-28275978-28276277	0.0138506	0.342478	0.0404422	0.967741	0.994569
peak-chr22-28276657-28277356	-0.0627119	0.259094	-0.242043	0.808747	0.962694
peak-chr22-28282073-28282866	0.058208	0.287276	0.20262	0.839432	0.969426
peak-chr22-28283138-28283993	0.0152129	0.376866	0.040367	0.967801	0.994569
peak-chr22-28299851-28300560	1.39693	0.390498	3.5773	0.000347163	0.0103058
peak-chr22-28314402-28316310	0.12288	0.112361	1.09362	0.274122	0.720447
peak-chr22-28328911-28330035	1.88232	0.399392	4.71296	2.44138e-06	0.000210821
peak-chr22-28337949-28338408	-0.484035	0.491155	-0.985504	0.324377	0.76162
peak-chr22-28386869-28387240	0.650109	0.450292	1.44375	0.148809	0.569064
peak-chr22-28404962-28405865	-0.0666818	0.215484	-0.309452	0.756978	0.950748
peak-chr22-28415296-28416756	0.137878	0.16502	0.835523	0.403424	0.813292
peak-chr22-28424855-28425829	-0.310362	0.185474	-1.67335	0.0942592	0.460682
peak-chr22-28425959-28426248	-0.636486	0.406019	-1.56763	0.116968	0.511231
peak-chr22-28426990-28427319	-0.245242	0.339479	-0.722407	0.470044	0.849803
peak-chr22-28430607-28431393	-0.642772	0.264032	-2.43445	0.0149143	0.15895
peak-chr22-28442173-28442468	0.930967	0.482776	1.92836	0.0538102	0.344909
peak-chr22-28471246-28472006	-0.548328	0.253934	-2.15933	0.0308245	0.249089
peak-chr22-28508582-28509089	-0.427081	0.342603	-1.24658	0.212552	0.656439
peak-chr22-28513275-28513494	-0.0200321	0.197362	-0.101499	0.919154	0.986299
peak-chr22-28525509-28525939	-0.238046	0.358104	-0.664738	0.506218	0.865773
peak-chr22-28547419-28547721	-0.426879	0.462471	-0.923038	0.355988	0.783974
peak-chr22-28568619-28569380	0.0873486	0.272355	0.320715	0.748426	0.948624
peak-chr22-28603685-28604505	-0.433015	0.21448	-2.0189	0.0434972	0.306104
peak-chr22-28640549-28641090	-0.0237627	0.312031	-0.076155	0.939296	0.989803
peak-chr22-28641566-28642092	-0.525022	0.24169	-2.1723	0.0298333	0.244171
peak-chr22-28643785-28644356	-0.487917	0.297653	-1.63922	0.101168	0.476618
peak-chr22-28693471-28693854	0.929627	0.407065	2.28373	0.0223872	0.204973
peak-chr22-28792121-28792456	0.93534	0.413176	2.26378	0.0235877	0.211871
peak-chr22-28831498-28831724	0.887243	0.495032	1.7923	0.0730856	0.404894
peak-chr22-28831918-28832290	0.374115	0.396121	0.944447	0.344941	0.775666
peak-chr22-28834360-28834811	-0.0587454	0.244465	-0.240302	0.810096	0.962921
peak-chr22-28838137-28839243	-0.114496	0.153397	-0.746401	0.455425	0.842256
peak-chr22-28839534-28839824	-0.308961	0.286874	-1.07699	0.281485	0.727587
peak-chr22-28944393-28944728	-0.0417569	0.408514	-0.102217	0.918585	0.986196
peak-chr22-28978836-28979211	0.120533	0.313131	0.384929	0.70029	0.935449
peak-chr22-28990559-28991251	-0.443685	0.273955	-1.61955	0.105328	0.486883
peak-chr22-28991421-28992052	0.0771095	0.299917	0.257103	0.797099	0.960196
peak-chr22-28996564-28996874	-0.006463	0.39602	-0.0163199	0.986979	0.997802
peak-chr22-29003749-29003970	1.97943	0.621389	3.1855	0.00144506	0.0304088
peak-chr22-29074804-29076635	0.0568299	0.133114	0.426928	0.669432	0.925582
peak-chr22-29076759-29077399	0.0325254	0.142778	0.227804	0.819798	0.96491
peak-chr22-29108049-29108788	0.685221	0.286874	2.38858	0.0169138	0.172121
peak-chr22-29110079-29110405	2.52052	0.503939	5.00165	5.68431e-07	6.58015e-05
peak-chr22-29126152-29126551	1.96515	0.488175	4.02551	5.6853e-05	0.00254205
peak-chr22-29130016-29130708	0.00319044	0.370843	0.0086032	0.993136	0.9986
peak-chr22-29137645-29138792	0.0434683	0.0896482	0.484876	0.627764	0.911341
peak-chr22-29168310-29169654	-0.126249	0.127876	-0.987274	0.323508	0.761033
peak-chr22-29179723-29180617	-0.365943	0.17652	-2.07309	0.0381635	0.283556
peak-chr22-29187602-29189382	-0.0831399	0.187791	-0.442725	0.657965	0.921746
peak-chr22-29195139-29197066	0.0922047	0.0987918	0.933324	0.350653	0.78023
peak-chr22-29209712-29210235	-0.146122	0.247476	-0.590451	0.554888	0.885982
peak-chr22-29213997-29214925	-0.0258784	0.17122	-0.151142	0.879864	0.978914
peak-chr22-29215536-29215848	-0.0973739	0.26624	-0.365737	0.714561	0.939428
peak-chr22-29218803-29219919	-0.305688	0.142367	-2.14719	0.0317783	0.253801
peak-chr22-29225378-29226534	-0.0214017	0.171999	-0.124429	0.900975	0.983014
peak-chr22-29251547-29252325	-0.0610869	0.277487	-0.220143	0.82576	0.966543
peak-chr22-29278601-29280714	-0.035011	0.119996	-0.291768	0.770464	0.954121
peak-chr22-29289973-29291133	-0.0653706	0.143807	-0.454573	0.649417	0.918973
peak-chr22-29302133-29302518	0.970573	0.554612	1.75	0.0801178	0.424727
peak-chr22-29312978-29314803	-0.24986	0.182708	-1.36753	0.171458	0.602486
peak-chr22-29319695-29320654	-0.0718376	0.170604	-0.421077	0.673699	0.926799
peak-chr22-29326513-29327094	-0.267746	0.28454	-0.94098	0.346715	0.777465
peak-chr22-29329338-29330300	-0.48338	0.287558	-1.68099	0.0927658	0.457075
peak-chr22-29330929-29331427	0.801203	0.414764	1.93171	0.0533957	0.343487
peak-chr22-29338518-29339700	-0.31452	0.21875	-1.4378	0.15049	0.571905
peak-chr22-29354464-29354989	-0.0953903	0.298375	-0.319699	0.749196	0.948816
peak-chr22-29363206-29363526	0.971405	0.41893	2.31877	0.0204073	0.193652
peak-chr22-29368157-29368640	-0.541483	0.366637	-1.47689	0.139704	0.554073
peak-chr22-29372623-29372916	0.213236	0.422499	0.504701	0.613769	0.906683
peak-chr22-29373460-29373922	0.854918	0.350395	2.43987	0.0146927	0.15736
peak-chr22-29374063-29374536	0.205029	0.289269	0.708782	0.47846	0.853805
peak-chr22-29374919-29375222	0.386224	0.433764	0.890403	0.37325	0.7953
peak-chr22-29389083-29389385	-0.369751	0.463341	-0.798011	0.424864	0.825397
peak-chr22-29400014-29401364	-0.181014	0.145112	-1.24741	0.212248	0.656108
peak-chr22-29410343-29410769	-0.550622	0.340888	-1.61526	0.106255	0.4889
peak-chr22-29412061-29412322	0.4727	0.638179	0.740701	0.458875	0.84379
peak-chr22-29419308-29420669	0.0379584	0.271741	0.139686	0.888908	0.980608
peak-chr22-29426540-29427908	-0.0564804	0.121303	-0.465614	0.641492	0.916194
peak-chr22-29428632-29429068	-0.116422	0.184484	-0.631071	0.527994	0.875192
peak-chr22-29433430-29433937	0.801095	0.353377	2.26697	0.0233921	0.210867
peak-chr22-29435807-29437279	-0.250797	0.224464	-1.11731	0.26386	0.711023
peak-chr22-29467264-29467719	-0.0354736	0.216485	-0.163862	0.86984	0.976793
peak-chr22-29468449-29469476	-0.00638098	0.121715	-0.0524257	0.958189	0.992793
peak-chr22-29469727-29470485	-0.0925365	0.169842	-0.54484	0.585863	0.897944
peak-chr22-29477601-29478217	0.35613	0.352873	1.00923	0.312865	0.752905
peak-chr22-29485785-29486415	-0.116095	0.319021	-0.363911	0.715924	0.939749
peak-chr22-29487917-29488796	-0.70635	0.257772	-2.74021	0.00613996	0.086823
peak-chr22-29489579-29489957	-0.371426	0.349018	-1.0642	0.287236	0.732538
peak-chr22-29504282-29504521	-0.229831	0.487033	-0.4719	0.636999	0.914662
peak-chr22-29505933-29506254	-0.310403	0.489876	-0.633635	0.526319	0.874475
peak-chr22-29525035-29526133	-0.377118	0.144648	-2.60715	0.00912988	0.114702
peak-chr22-29532726-29533177	-0.208221	0.316682	-0.657508	0.510854	0.867935
peak-chr22-29541329-29542410	-0.0990787	0.207222	-0.478129	0.632558	0.912906
peak-chr22-29548114-29549209	0.428232	0.20563	2.08254	0.0372929	0.279455
peak-chr22-29550272-29550975	-0.161047	0.20781	-0.774973	0.438356	0.832953
peak-chr22-29598269-29599069	-0.0183222	0.32982	-0.0555522	0.955699	0.99233
peak-chr22-29601370-29602491	-0.106929	0.188329	-0.567776	0.570187	0.892014
peak-chr22-29613121-29613585	-0.0694745	0.405382	-0.17138	0.863925	0.975179
peak-chr22-29621214-29622399	-0.342394	0.186647	-1.83444	0.0665884	0.385656
peak-chr22-29628338-29628932	0.0621718	0.405651	0.153264	0.87819	0.978424
peak-chr22-29640985-29642207	-0.108838	0.223257	-0.487498	0.625905	0.910763
peak-chr22-29663620-29664981	-0.102437	0.127897	-0.80093	0.423172	0.82445
peak-chr22-29665578-29666092	0.438957	0.195658	2.24349	0.0248653	0.218797
peak-chr22-29675183-29675571	0.452293	0.427602	1.05775	0.290172	0.734926
peak-chr22-29698660-29699253	-0.15019	0.188871	-0.795199	0.426498	0.826152
peak-chr22-29701984-29703449	-0.0550781	0.112868	-0.487987	0.625559	0.910593
peak-chr22-29706628-29707601	-0.00117289	0.143396	-0.0081794	0.993474	0.9986
peak-chr22-29730490-29731519	-0.111177	0.197339	-0.563383	0.573174	0.893185
peak-chr22-29739152-29739859	-0.352159	0.202521	-1.73888	0.0820565	0.43002
peak-chr22-29739976-29740756	0.262443	0.120851	2.17163	0.0298833	0.244376
peak-chr22-29745045-29745422	-0.0578325	0.29178	-0.198206	0.842884	0.970313
peak-chr22-29755486-29756006	-0.247112	0.327857	-0.753719	0.451018	0.839985
peak-chr22-29756827-29757066	0.0551008	0.463324	0.118925	0.905335	0.983842
peak-chr22-29765437-29765759	-0.271568	0.407892	-0.665785	0.505549	0.865535
peak-chr22-29766494-29767027	0.184802	0.268375	0.688597	0.491077	0.859307
peak-chr22-29770427-29770989	0.482964	0.601953	0.802327	0.422364	0.82402
peak-chr22-29771468-29771787	0.254346	0.334936	0.759386	0.447622	0.838461
peak-chr22-29778491-29779203	-0.076032	0.154132	-0.493291	0.621807	0.909375
peak-chr22-29783870-29785065	0.117478	0.129328	0.908371	0.363682	0.78957
peak-chr22-29789042-29789666	0.690143	0.198445	3.47775	0.000505642	0.0137131
peak-chr22-29790805-29791698	0.207689	0.176368	1.17759	0.238961	0.685437
peak-chr22-29810822-29811609	2.36499	0.564594	4.18883	2.80393e-05	0.00145447
peak-chr22-29830327-29830837	0.0322428	0.312978	0.103019	0.917948	0.986114
peak-chr22-29831794-29832142	0.220531	0.430319	0.512483	0.608313	0.904922
peak-chr22-29853615-29854157	0.436818	0.318516	1.37142	0.170244	0.600625
peak-chr22-29865638-29866919	-0.278081	0.129134	-2.15343	0.0312848	0.251197
peak-chr22-29873758-29874384	0.0322194	0.219673	0.14667	0.883393	0.979557
peak-chr22-29876014-29877206	-0.227881	0.188988	-1.20579	0.227897	0.674344
peak-chr22-29900008-29900393	0.0346228	0.365137	0.0948213	0.924457	0.987295
peak-chr22-29905861-29906422	1.50942	0.387276	3.89754	9.71735e-05	0.00385358
peak-chr22-29913166-29913686	-0.164653	0.401218	-0.410383	0.681525	0.929433
peak-chr22-29916898-29917166	0.111765	0.507516	0.22022	0.8257	0.966543
peak-chr22-29920284-29921092	0.522266	0.28356	1.84182	0.0655012	0.382343
peak-chr22-29949250-29950256	-0.194683	0.121137	-1.60712	0.108027	0.49274
peak-chr22-29975861-29977729	0.0453447	0.143723	0.3155	0.752382	0.94946
peak-chr22-29983998-29985435	0.175922	0.216459	0.812725	0.416376	0.820332
peak-chr22-29985934-29986247	0.135414	0.379574	0.356751	0.721278	0.941099
peak-chr22-29989956-29990631	-0.257516	0.289217	-0.890392	0.373255	0.7953
peak-chr22-29999074-30000163	0.00285983	0.0953292	0.0299995	0.976067	0.995856
peak-chr22-30013902-30014556	-0.242693	0.202422	-1.19894	0.230549	0.676716
peak-chr22-30017674-30018508	0.218526	0.155215	1.40789	0.159165	0.584996
peak-chr22-30020406-30020700	0.637235	0.418248	1.52358	0.127613	0.532127
peak-chr22-30021523-30021884	-0.0851028	0.252491	-0.337053	0.736077	0.945465
peak-chr22-30025911-30026675	0.263694	0.324046	0.813755	0.415786	0.820238
peak-chr22-30028719-30028998	0.509141	0.465081	1.09474	0.273632	0.719892
peak-chr22-30031756-30032231	0.247868	0.32768	0.756434	0.449389	0.839413
peak-chr22-30037389-30038441	0.0134622	0.22492	0.0598534	0.952272	0.991835
peak-chr22-30054166-30054597	-0.0581367	0.375732	-0.154729	0.877035	0.978118
peak-chr22-30066633-30066961	-0.326319	0.531554	-0.613895	0.539285	0.879824
peak-chr22-30084305-30084680	-0.152131	0.292243	-0.520562	0.602672	0.903655
peak-chr22-30085670-30086857	0.0151435	0.187887	0.0805987	0.935761	0.989203
peak-chr22-30091142-30091733	-0.0330415	0.249608	-0.132374	0.894689	0.981647
peak-chr22-30096625-30098522	-0.182152	0.108621	-1.67696	0.093551	0.459103
peak-chr22-30099014-30099277	0.323434	0.199467	1.62149	0.104912	0.485931
peak-chr22-30102012-30102233	-0.409229	0.234689	-1.74371	0.0812101	0.42791
peak-chr22-30103058-30103411	-0.33361	0.238414	-1.39929	0.161727	0.588619
peak-chr22-30106856-30107573	-0.315207	0.161128	-1.95625	0.0504354	0.332648
peak-chr22-30108606-30108996	-0.0942475	0.251995	-0.374005	0.7084	0.937573
peak-chr22-30114556-30115452	-0.0801879	0.177809	-0.450978	0.652005	0.91966
peak-chr22-30115581-30116176	-0.387862	0.237446	-1.63347	0.102369	0.479768
peak-chr22-30117496-30118720	-0.100872	0.163817	-0.615764	0.53805	0.879358
peak-chr22-30122852-30123639	-0.122487	0.1834	-0.66787	0.504217	0.86497
peak-chr22-30128768-30130407	-0.301629	0.130904	-2.30419	0.021212	0.198305
peak-chr22-30140469-30141787	-0.341767	0.239462	-1.42723	0.153514	0.576612
peak-chr22-30153195-30153753	-0.146533	0.406569	-0.360414	0.718538	0.940446
peak-chr22-30162314-30163692	-0.0380601	0.109995	-0.346016	0.72933	0.943603
peak-chr22-30169208-30169886	0.00254391	0.201106	0.0126496	0.989907	0.998136
peak-chr22-30177995-30178421	0.0467475	0.350597	0.133337	0.893927	0.981494
peak-chr22-30194488-30195911	0.164911	0.158689	1.03921	0.298706	0.741905
peak-chr22-30209576-30209865	0.252813	0.402824	0.627602	0.530265	0.875992
peak-chr22-30209987-30210348	0.120437	0.361689	0.332985	0.739146	0.946432
peak-chr22-30217014-30217891	0.615371	0.179671	3.42499	0.000614816	0.0159257
peak-chr22-30233916-30234736	0.0721141	0.108963	0.661824	0.508084	0.866779
peak-chr22-30238627-30239250	-0.236247	0.127643	-1.85084	0.064193	0.378509
peak-chr22-30244143-30244485	0.654487	0.312203	2.09635	0.0360509	0.273824
peak-chr22-30248093-30248452	0.136715	0.476231	0.287077	0.774054	0.95472
peak-chr22-30267226-30268826	0.2683	0.162382	1.65228	0.0984782	0.470763
peak-chr22-30269348-30269551	-0.162217	0.444224	-0.365169	0.714986	0.939515
peak-chr22-30273618-30273968	0.578165	0.495353	1.16718	0.243138	0.689983
peak-chr22-30278738-30279986	-0.00039764	0.126661	-0.0031394	0.997495	0.999495
peak-chr22-30303721-30304421	0.00134345	0.188732	0.00711833	0.99432	0.998781
peak-chr22-30310123-30310504	0.31261	0.273266	1.14398	0.252633	0.699629
peak-chr22-30313932-30314330	0.29433	0.404575	0.727505	0.466917	0.848238
peak-chr22-30326446-30327005	-0.126549	0.495859	-0.255211	0.79856	0.960506
peak-chr22-30328171-30328637	1.26686	0.360405	3.5151	0.000439589	0.0123534
peak-chr22-30331657-30332104	0.737305	0.471933	1.56231	0.118215	0.513809
peak-chr22-30344865-30345437	0.814587	0.48719	1.67201	0.094522	0.461361
peak-chr22-30349851-30350559	0.567308	0.419601	1.35202	0.17637	0.609605
peak-chr22-30363200-30363918	0.0943103	0.194292	0.485405	0.627389	0.911257
peak-chr22-30367566-30367909	-0.0162001	0.340101	-0.0476333	0.962008	0.993477
peak-chr22-30369205-30370196	0.0614581	0.152888	0.40198	0.687699	0.931631
peak-chr22-30375016-30376044	-0.240701	0.191269	-1.25844	0.208233	0.651729
peak-chr22-30389968-30391464	0.302673	0.149704	2.02182	0.0431954	0.304944
peak-chr22-30393558-30393823	-0.140368	0.448945	-0.312662	0.754537	0.94993
peak-chr22-30396554-30396903	-0.0198857	0.392468	-0.0506682	0.95959	0.993035
peak-chr22-30401243-30401599	-0.229568	0.293166	-0.783065	0.433589	0.830036
peak-chr22-30411891-30412168	0.733594	0.572227	1.282	0.199843	0.641488
peak-chr22-30416503-30417209	-0.203913	0.402339	-0.506818	0.612283	0.90614
peak-chr22-30418033-30418741	0.0653852	0.383577	0.170462	0.864647	0.975313
peak-chr22-30432425-30432994	0.0148014	0.289443	0.0511375	0.959216	0.99293
peak-chr22-30440285-30440864	0.423731	0.275635	1.53729	0.124222	0.525715
peak-chr22-30443328-30443700	1.5806	0.346266	4.56471	5.00191e-06	0.00036832
peak-chr22-30476064-30476508	0.210855	0.381847	0.552196	0.580814	0.896136
peak-chr22-30483046-30483337	-0.254066	0.543607	-0.467372	0.640234	0.915825
peak-chr22-30484879-30485592	0.162671	0.255192	0.637446	0.523834	0.87364
peak-chr22-30512383-30513016	0.204939	0.287418	0.713034	0.475825	0.852477
peak-chr22-30555782-30556239	-0.222307	0.373119	-0.595809	0.551303	0.884703
peak-chr22-30591785-30593084	0.664715	0.167783	3.96176	7.43995e-05	0.00313666
peak-chr22-30601205-30602298	0.499223	0.188366	2.65028	0.0080424	0.105296
peak-chr22-30602902-30603259	0.831888	0.362846	2.29268	0.0218666	0.202136
peak-chr22-30606438-30606776	0.77604	0.316173	2.45448	0.0141088	0.153089
peak-chr22-30608410-30609299	0.203833	0.193413	1.05387	0.291942	0.736235
peak-chr22-30620185-30620668	0.963116	0.456777	2.1085	0.0349876	0.269153
peak-chr22-30624506-30625207	0.255148	0.218922	1.16547	0.243827	0.69061
peak-chr22-30641630-30642900	0.960009	0.189632	5.06248	4.13828e-07	5.07748e-05
peak-chr22-30646508-30647207	0.917503	0.424809	2.1598	0.0307879	0.248975
peak-chr22-30649149-30649780	0.637959	0.308473	2.06812	0.0386288	0.285417
peak-chr22-30651816-30652391	0.26364	0.21598	1.22067	0.222211	0.667582
peak-chr22-30658875-30659747	0.255117	0.198332	1.28631	0.198334	0.639667
peak-chr22-30666741-30667309	-0.0199375	0.190861	-0.104461	0.916803	0.985888
peak-chr22-30671440-30672208	0.254508	0.228366	1.11447	0.265077	0.71222
peak-chr22-30683861-30684322	0.100889	0.170763	0.590814	0.554645	0.885931
peak-chr22-30685288-30686161	0.00736955	0.102459	0.0719267	0.94266	0.990222
peak-chr22-30686748-30687372	-0.090336	0.162677	-0.55531	0.578683	0.895293
peak-chr22-30704561-30705054	-0.157921	0.194562	-0.811672	0.41698	0.82072
peak-chr22-30706185-30706889	0.309997	0.138699	2.23504	0.0254148	0.221833
peak-chr22-30707125-30707747	-0.00863979	0.200213	-0.0431531	0.96558	0.994064
peak-chr22-30708100-30708450	0.239943	0.225358	1.06472	0.287004	0.732531
peak-chr22-30709559-30709890	-0.212708	0.239992	-0.886315	0.375448	0.796806
peak-chr22-30721130-30721449	0.31479	0.250771	1.25529	0.209375	0.652916
peak-chr22-30722325-30723524	-0.0417496	0.106819	-0.390843	0.695913	0.934396
peak-chr22-30723813-30724041	0.0142699	0.255142	0.0559293	0.955398	0.992265
peak-chr22-30752427-30753530	-0.00974421	0.108691	-0.0896505	0.928565	0.988095
peak-chr22-30782667-30783870	-0.158986	0.132404	-1.20076	0.229845	0.675949
peak-chr22-30787117-30787699	-0.170815	0.205056	-0.833019	0.404834	0.814075
peak-chr22-30792580-30794571	-0.0834136	0.144062	-0.579012	0.562581	0.889284
peak-chr22-30804760-30805195	0.345052	0.39834	0.866226	0.386366	0.804155
peak-chr22-30812468-30813219	0.0147442	0.291163	0.050639	0.959613	0.993043
peak-chr22-30818849-30820487	0.0163503	0.0855184	0.19119	0.848376	0.971756
peak-chr22-30821677-30821892	0.000990509	0.18268	0.0054221	0.995674	0.999008
peak-chr22-30822472-30822811	0.106651	0.156428	0.681792	0.495371	0.861084
peak-chr22-30840592-30841887	0.106482	0.164861	0.645891	0.51835	0.871421
peak-chr22-30853757-30854491	-0.146087	0.179705	-0.812927	0.41626	0.820332
peak-chr22-30856148-30856443	0.612932	0.426317	1.43774	0.150509	0.571943
peak-chr22-30870944-30871808	-0.249918	0.2652	-0.942375	0.346001	0.77664
peak-chr22-30877701-30878147	0.232	0.285024	0.813964	0.415665	0.82016
peak-chr22-30881204-30881962	0.235724	0.212956	1.10692	0.268331	0.715197
peak-chr22-30907108-30907590	0.079188	0.371155	0.213355	0.83105	0.967493
peak-chr22-30937518-30939079	-0.00390869	0.160023	-0.0244258	0.980513	0.996638
peak-chr22-30958384-30958797	0.0367316	0.349985	0.104952	0.916414	0.985769
peak-chr22-30961794-30962509	-0.442874	0.238741	-1.85504	0.0635899	0.37664
peak-chr22-30968713-30970816	-0.164284	0.107432	-1.52919	0.126217	0.529551
peak-chr22-30971066-30971572	-0.0675759	0.237991	-0.283944	0.776453	0.955073
peak-chr22-30987642-30988638	-0.0169883	0.107307	-0.158315	0.874209	0.977657
peak-chr22-30996929-30997427	0.339727	0.371757	0.91384	0.360801	0.787473
peak-chr22-31001516-31001831	-0.0722816	0.265979	-0.271757	0.785809	0.957535
peak-chr22-31002472-31003545	0.00412459	0.137172	0.0300688	0.976012	0.995856
peak-chr22-31005281-31005689	1.27878	0.272413	4.69426	2.67572e-06	0.000227488
peak-chr22-31030395-31032458	0.0549072	0.10993	0.499474	0.617445	0.907735
peak-chr22-31040026-31040576	0.12507	0.246366	0.507658	0.611693	0.905999
peak-chr22-31045247-31045995	0.270378	0.179365	1.50742	0.131703	0.539869
peak-chr22-31063309-31064644	0.0259854	0.0977051	0.265958	0.790272	0.958581
peak-chr22-31077453-31078487	-0.257541	0.223758	-1.15098	0.249742	0.696369
peak-chr22-31089984-31091706	0.0298554	0.115651	0.258152	0.79629	0.959964
peak-chr22-31101801-31102791	0.0527329	0.12538	0.420586	0.674058	0.926847
peak-chr22-31113263-31113870	0.371718	0.348898	1.06541	0.286692	0.732235
peak-chr22-31116154-31116737	1.14672	0.310601	3.69194	0.000222546	0.00730881
peak-chr22-31127660-31127948	1.62954	0.68372	2.38335	0.0171561	0.173584
peak-chr22-31151054-31152093	-0.00754989	0.195989	-0.0385221	0.969271	0.994668
peak-chr22-31153768-31154042	2.37955	0.595392	3.99662	6.42538e-05	0.00279389
peak-chr22-31159751-31160730	0.171154	0.175041	0.977791	0.328178	0.764171
peak-chr22-31198306-31199523	-0.215976	0.139711	-1.54588	0.122134	0.521333
peak-chr22-31202362-31202737	-0.266897	0.231268	-1.15406	0.248476	0.695172
peak-chr22-31217881-31218897	-0.313764	0.241145	-1.30114	0.193211	0.633526
peak-chr22-31225972-31226415	0.00944673	0.357557	0.0264202	0.978922	0.996308
peak-chr22-31286487-31287046	0.017809	0.373219	0.0477173	0.961942	0.993457
peak-chr22-31316334-31316628	0.247504	0.388395	0.637247	0.523964	0.873728
peak-chr22-31317577-31318764	-0.0521608	0.21973	-0.237386	0.812358	0.963292
peak-chr22-31364425-31365945	0.112604	0.11569	0.973324	0.330392	0.765725
peak-chr22-31442695-31442936	0.0314917	0.629683	0.050012	0.960113	0.993168
peak-chr22-31451225-31452205	-0.0076544	0.151502	-0.0505234	0.959705	0.993043
peak-chr22-31457114-31457519	0.771288	0.311736	2.47417	0.0133546	0.147894
peak-chr22-31476733-31477639	0.197653	0.161404	1.22459	0.22073	0.665785
peak-chr22-31479376-31479697	-0.14922	0.309104	-0.482749	0.629274	0.911737
peak-chr22-31480725-31481485	0.089632	0.177225	0.505752	0.613031	0.906395
peak-chr22-31485141-31485529	-0.043697	0.269703	-0.162019	0.871291	0.977183
peak-chr22-31498405-31498822	0.422534	0.222358	1.90024	0.0574011	0.357443
peak-chr22-31503035-31504163	0.0864378	0.105279	0.821033	0.411628	0.817778
peak-chr22-31518257-31519437	-0.174328	0.12981	-1.34294	0.17929	0.613702
peak-chr22-31540240-31540577	0.117357	0.374448	0.313413	0.753967	0.949827
peak-chr22-31544678-31545517	0.00702119	0.222415	0.031568	0.974817	0.995687
peak-chr22-31555649-31556830	-0.0103263	0.144025	-0.0716984	0.942842	0.990232
peak-chr22-31569328-31570113	0.436888	0.19624	2.2263	0.0259944	0.22475
peak-chr22-31575122-31575996	-0.262524	0.178338	-1.47206	0.141004	0.556541
peak-chr22-31581095-31581377	0.515145	0.514782	1.00071	0.316969	0.755864
peak-chr22-31588560-31588858	0.182668	0.51057	0.357773	0.720513	0.940823
peak-chr22-31607651-31608748	-0.0512147	0.130186	-0.393396	0.694027	0.933714
peak-chr22-31613257-31614038	0.115233	0.265686	0.433718	0.664493	0.92377
peak-chr22-31617738-31618120	0.849425	0.442521	1.91951	0.0549197	0.348213
peak-chr22-31625400-31626077	0.331513	0.15899	2.08511	0.0370589	0.278431
peak-chr22-31626190-31627641	0.940985	0.166017	5.66799	1.44482e-08	3.24431e-06
peak-chr22-31634045-31634450	2.22643	0.494056	4.50643	6.59267e-06	0.000459118
peak-chr22-31637278-31637736	0.467651	0.387299	1.20747	0.227252	0.673697
peak-chr22-31643733-31644753	-0.235962	0.139031	-1.69719	0.0896613	0.44962
peak-chr22-31649944-31650362	-0.227677	0.359951	-0.632522	0.527046	0.874748
peak-chr22-31658231-31659144	-0.469577	0.174769	-2.68684	0.00721307	0.0974494
peak-chr22-31668484-31669360	-0.12406	0.215757	-0.575002	0.56529	0.890154
peak-chr22-31670714-31671428	-0.739054	0.308712	-2.39399	0.0166662	0.170497
peak-chr22-31676157-31676464	-0.256769	0.403172	-0.636872	0.524209	0.873748
peak-chr22-31680210-31681112	0.0817901	0.297522	0.274904	0.78339	0.956825
peak-chr22-31686495-31687339	0.137219	0.108956	1.2594	0.207887	0.651393
peak-chr22-31688267-31688703	-0.0399532	0.156501	-0.25529	0.798499	0.960497
peak-chr22-31697922-31698414	-0.624646	0.360018	-1.73504	0.0827336	0.431879
peak-chr22-31709068-31710057	-0.386437	0.218161	-1.77134	0.0765045	0.414769
peak-chr22-31719546-31720064	1.50584	0.44302	3.39904	0.000676227	0.0171548
peak-chr22-31724298-31724620	0.14434	0.372908	0.387066	0.698708	0.934969
peak-chr22-31725617-31726239	0.672981	0.191057	3.5224	0.000427656	0.012104
peak-chr22-31728967-31729169	0.0528637	0.347564	0.152098	0.87911	0.978634
peak-chr22-31733043-31733585	0.139675	0.162854	0.857672	0.391074	0.806606
peak-chr22-31736469-31736700	0.282812	0.311161	0.908895	0.363406	0.789456
peak-chr22-31739359-31739583	-0.128992	0.246523	-0.523246	0.600803	0.903006
peak-chr22-31739754-31740125	-0.0724966	0.207642	-0.349142	0.726983	0.942784
peak-chr22-31741308-31743925	-0.0587977	0.0995341	-0.590729	0.554702	0.885931
peak-chr22-31746466-31746914	-0.43005	0.182603	-2.35511	0.0185171	0.182231
peak-chr22-31765970-31766896	0.429234	0.161716	2.65424	0.0079487	0.10449
peak-chr22-31774607-31774918	1.38258	0.467946	2.95458	0.00313097	0.0537658
peak-chr22-31793631-31793980	0.00374438	0.205441	0.0182261	0.985459	0.997526
peak-chr22-31795090-31796320	-0.11785	0.104706	-1.12553	0.260366	0.707312
peak-chr22-31819145-31819528	0.543289	0.34943	1.55479	0.119996	0.517321
peak-chr22-31821415-31822242	-0.0172839	0.254726	-0.0678529	0.945903	0.99087
peak-chr22-31847663-31848026	0.337174	0.445499	0.756846	0.449142	0.839281
peak-chr22-31873387-31873816	0.548109	0.434434	1.26166	0.207071	0.650416
peak-chr22-31885032-31886861	-0.0463642	0.112398	-0.412499	0.679974	0.92879
peak-chr22-31891948-31893132	-0.0174402	0.109194	-0.159718	0.873103	0.977463
peak-chr22-31926277-31926874	-0.0503886	0.294955	-0.170835	0.864354	0.975265
peak-chr22-31939755-31940376	0.020257	0.283207	0.0715273	0.942978	0.99025
peak-chr22-31940512-31940721	-0.119791	0.553881	-0.216276	0.828773	0.966823
peak-chr22-31957085-31957668	-0.238215	0.188877	-1.26122	0.207229	0.650518
peak-chr22-31975583-31976451	-0.674363	0.209011	-3.22645	0.00125337	0.0273694
peak-chr22-31998299-31998697	-0.359982	0.504985	-0.712858	0.475934	0.852552
peak-chr22-32001781-32002322	-0.106061	0.3398	-0.312126	0.754945	0.950121
peak-chr22-32012283-32012723	0.325355	0.383613	0.848133	0.396364	0.809479
peak-chr22-32014841-32015177	0.355959	0.434234	0.819739	0.412365	0.818158
peak-chr22-32021695-32022246	-0.188051	0.211932	-0.887321	0.374906	0.796462
peak-chr22-32026169-32027354	-0.292504	0.11753	-2.48875	0.0128194	0.144002
peak-chr22-32029849-32030145	0.0438216	0.200938	0.218086	0.827362	0.966626
peak-chr22-32031702-32032202	-0.369867	0.280528	-1.31847	0.187348	0.625113
peak-chr22-32042251-32043075	0.4895	0.218287	2.24246	0.0249318	0.21908
peak-chr22-32048752-32049814	0.835942	0.259465	3.22179	0.00127392	0.0276709
peak-chr22-32057804-32058818	-0.0569379	0.111043	-0.512756	0.608122	0.904916
peak-chr22-32072435-32073263	-0.0026724	0.10529	-0.0253813	0.979751	0.996494
peak-chr22-32134640-32134912	0.726379	0.440447	1.64919	0.0991095	0.47218
peak-chr22-32135546-32136572	0.245896	0.211561	1.16229	0.245117	0.692125
peak-chr22-32145701-32146443	0.0543131	0.106596	0.509524	0.610385	0.905556
peak-chr22-32149430-32150314	0.0484672	0.10561	0.458925	0.646288	0.917764
peak-chr22-32191834-32192769	-0.687775	0.828038	-0.830609	0.406195	0.814755
peak-chr22-32208829-32209647	-0.58179	0.181408	-3.20709	0.00134087	0.0287999
peak-chr22-32210963-32211256	0.408394	0.37029	1.1029	0.270069	0.716767
peak-chr22-32218226-32219261	-0.162215	0.140588	-1.15383	0.248569	0.695293
peak-chr22-32225307-32226637	0.135627	0.112555	1.20499	0.228207	0.674695
peak-chr22-32234984-32235678	0.0658835	0.248733	0.264877	0.791104	0.958735
peak-chr22-32236666-32236950	-0.111443	0.379528	-0.293635	0.769037	0.953919
peak-chr22-32237076-32237863	0.824031	0.235039	3.50594	0.000455003	0.0126662
peak-chr22-32241977-32243041	-0.321568	0.185377	-1.73467	0.0827997	0.432113
peak-chr22-32249816-32250430	-0.107586	0.192861	-0.557839	0.576954	0.894551
peak-chr22-32251998-32252383	-0.283585	0.29351	-0.966184	0.333952	0.768399
peak-chr22-32253091-32254023	-0.0129756	0.130292	-0.0995888	0.920671	0.986688
peak-chr22-32266584-32267656	-0.276485	0.120361	-2.29712	0.0216116	0.200561
peak-chr22-32287252-32288094	-0.194488	0.20758	-0.936933	0.348793	0.77881
peak-chr22-32289481-32289823	-0.227491	0.318488	-0.714284	0.475052	0.852012
peak-chr22-32314379-32315398	-0.290605	0.221866	-1.30982	0.190256	0.629371
peak-chr22-32329485-32330427	-0.43845	0.179723	-2.43958	0.0147042	0.157397
peak-chr22-32332168-32332503	1.37443	0.362461	3.79193	0.00014948	0.00537881
peak-chr22-32339693-32341146	0.102843	0.106042	0.969828	0.332132	0.766856
peak-chr22-32347661-32349174	0.0655615	0.123998	0.528732	0.596992	0.901595
peak-chr22-32359596-32360770	-0.339907	0.162523	-2.09143	0.0364894	0.275952
peak-chr22-32365783-32367419	-0.171584	0.107106	-1.602	0.109155	0.49519
peak-chr22-32373008-32374296	-0.0329085	0.135629	-0.242637	0.808287	0.962601
peak-chr22-32380086-32380832	-0.345744	0.195319	-1.77015	0.0767022	0.415345
peak-chr22-32401496-32401848	0.652182	0.39104	1.66781	0.0953528	0.46334
peak-chr22-32416024-32416659	0.484899	0.190101	2.55075	0.0107492	0.12798
peak-chr22-32420804-32421160	0.13235	0.407401	0.324864	0.745284	0.948059
peak-chr22-32438770-32439973	-0.33171	0.153018	-2.16778	0.0301752	0.246023
peak-chr22-32440922-32441606	-0.274474	0.176121	-1.55844	0.119128	0.51556
peak-chr22-32446621-32447298	0.0527782	0.16165	0.326497	0.744048	0.947687
peak-chr22-32449357-32449923	-0.349701	0.191189	-1.82908	0.0673877	0.388083
peak-chr22-32454739-32455666	-0.0700406	0.279995	-0.250149	0.802472	0.961258
peak-chr22-32469324-32470808	-0.0458828	0.200675	-0.228642	0.819147	0.96484
peak-chr22-32475132-32476433	-0.0381605	0.230049	-0.16588	0.868252	0.976319
peak-chr22-32476744-32477587	-0.0399839	0.255308	-0.15661	0.875552	0.977896
peak-chr22-32499776-32500274	-0.0816512	0.379275	-0.215282	0.829547	0.967132
peak-chr22-32506169-32506489	-0.089603	0.596242	-0.15028	0.880544	0.979039
peak-chr22-32526420-32526892	-0.17747	0.366904	-0.483696	0.628601	0.911554
peak-chr22-32530750-32531053	-0.493625	0.445286	-1.10856	0.267621	0.714626
peak-chr22-32532016-32532285	0.11353	0.332138	0.341815	0.73249	0.944452
peak-chr22-32533651-32534464	2.49766	0.553272	4.51435	6.351e-06	0.000444998
peak-chr22-32536768-32537025	0.0580067	0.515468	0.112532	0.910402	0.984635
peak-chr22-32540266-32541322	0.499055	0.240409	2.07586	0.0379068	0.282359
peak-chr22-32554734-32555678	-0.11423	0.149688	-0.763121	0.445391	0.837204
peak-chr22-32571507-32572663	-0.150083	0.206748	-0.725921	0.467887	0.848581
peak-chr22-32598395-32599158	-0.202892	0.141125	-1.43768	0.150524	0.571958
peak-chr22-32599269-32599589	-0.0623748	0.285875	-0.218189	0.827282	0.966626
peak-chr22-32600292-32601304	-0.00633459	0.146191	-0.0433309	0.965438	0.994064
peak-chr22-32602927-32603279	-0.0751317	0.203969	-0.368349	0.712613	0.938951
peak-chr22-32613439-32613848	-0.428746	0.29893	-1.43427	0.151495	0.573576
peak-chr22-32622208-32623100	0.653993	0.228037	2.86793	0.0041317	0.0655054
peak-chr22-32628789-32629381	0.0511108	0.214973	0.237755	0.812071	0.963177
peak-chr22-32632853-32633523	0.262619	0.147467	1.78087	0.0749345	0.410444
peak-chr22-32633773-32634311	-0.160226	0.21395	-0.748893	0.453922	0.84145
peak-chr22-32641002-32642029	-0.569596	0.186362	-3.0564	0.00224015	0.0420701
peak-chr22-32651800-32652042	0.316819	0.566358	0.559397	0.57589	0.894139
peak-chr22-32661665-32662532	0.266359	0.182036	1.46322	0.143406	0.560662
peak-chr22-32676794-32677558	-0.175637	0.270035	-0.650424	0.515419	0.870113
peak-chr22-32737394-32737675	-0.0834568	0.457503	-0.182418	0.855255	0.973541
peak-chr22-32750584-32751384	0.0422483	0.301371	0.140187	0.888512	0.980514
peak-chr22-32751787-32752178	-0.210038	0.414533	-0.506685	0.612376	0.90614
peak-chr22-32772498-32773298	-0.228915	0.159745	-1.433	0.151857	0.573997
peak-chr22-32777010-32777348	-0.727523	0.383768	-1.89573	0.0579952	0.359247
peak-chr22-32785558-32786199	-0.396941	0.314676	-1.26143	0.207155	0.650452
peak-chr22-32806499-32806847	0.358461	0.325423	1.10152	0.270668	0.717497
peak-chr22-32807391-32808635	0.0961465	0.154622	0.621818	0.534062	0.877664
peak-chr22-32817398-32818062	-0.0408003	0.260347	-0.156715	0.87547	0.977869
peak-chr22-32840175-32840455	0.0704646	0.413362	0.170467	0.864643	0.975313
peak-chr22-32842266-32842681	0.225883	0.312604	0.722584	0.469935	0.8498
peak-chr22-32853055-32853407	0.302014	0.421834	0.715955	0.474019	0.85159
peak-chr22-32859345-32859653	-0.0336667	0.326716	-0.103046	0.917927	0.986114
peak-chr22-32859777-32860942	0.0202414	0.140751	0.14381	0.885651	0.979979
peak-chr22-32865586-32866283	0.0718771	0.104116	0.690356	0.48997	0.859024
peak-chr22-32870402-32871717	0.0318873	0.107977	0.295316	0.767752	0.953612
peak-chr22-32875079-32875365	-0.00301697	0.229325	-0.0131558	0.989503	0.998115
peak-chr22-32878803-32879145	0.0491382	0.391864	0.125396	0.90021	0.982886
peak-chr22-32924959-32925423	0.0181848	0.321462	0.056569	0.954889	0.992209
peak-chr22-32927972-32928946	-0.167719	0.180365	-0.92989	0.352428	0.781757
peak-chr22-32954481-32955351	0.308262	0.152427	2.02236	0.0431393	0.304749
peak-chr22-33040094-33041089	0.664973	0.236255	2.81464	0.00488311	0.0737867
peak-chr22-33045476-33046116	-0.51077	0.364061	-1.40298	0.160623	0.58715
peak-chr22-33056243-33056564	-0.284485	0.355522	-0.80019	0.423601	0.824672
peak-chr22-33091565-33091840	0.246483	0.478422	0.5152	0.606413	0.90436
peak-chr22-33096234-33096434	-0.751626	0.72915	-1.03083	0.302623	0.745295
peak-chr22-33119558-33120093	0.233945	0.316229	0.739798	0.459422	0.844132
peak-chr22-33192765-33193299	-0.123907	0.336638	-0.368071	0.71282	0.939037
peak-chr22-33197061-33198262	-0.00147777	0.220187	-0.00671141	0.994645	0.998857
peak-chr22-33236298-33236552	0.773651	0.525958	1.47094	0.141308	0.55696
peak-chr22-33276784-33277643	-0.196929	0.143796	-1.36951	0.170841	0.601472
peak-chr22-33277830-33278646	0.0196147	0.142257	0.137883	0.890333	0.980699
peak-chr22-33296899-33297187	-0.498074	0.566676	-0.878939	0.379434	0.799594
peak-chr22-33300074-33300416	-0.0581126	0.407601	-0.142572	0.886628	0.980116
peak-chr22-33328193-33328605	-0.289118	0.358537	-0.806383	0.420022	0.822586
peak-chr22-33332171-33332460	0.0126603	0.513659	0.0246472	0.980336	0.996638
peak-chr22-33347439-33348320	-0.576816	0.194784	-2.96131	0.00306337	0.0530277
peak-chr22-33352958-33353520	0.433545	0.344518	1.25841	0.208243	0.651729
peak-chr22-33363321-33364225	-0.506183	0.264494	-1.91378	0.0556484	0.351169
peak-chr22-33381765-33382555	-0.109169	0.229935	-0.474784	0.634941	0.913821
peak-chr22-33396568-33397024	0.217753	0.329044	0.661774	0.508116	0.866816
peak-chr22-33397995-33398387	-0.15264	0.363467	-0.419955	0.674519	0.926955
peak-chr22-33445165-33445443	0.184163	0.365123	0.504385	0.613991	0.90672
peak-chr22-33453967-33454557	0.0272831	0.330841	0.0824656	0.934276	0.988851
peak-chr22-33469888-33470405	0.178073	0.300683	0.592227	0.553699	0.885553
peak-chr22-33599100-33599630	-0.342605	0.321685	-1.06503	0.28686	0.732448
peak-chr22-33606162-33606518	0.013922	0.367649	0.0378676	0.969793	0.994737
peak-chr22-33667500-33668560	1.88417	0.213472	8.8263	1.08195e-18	9.44624e-15
peak-chr22-33695565-33695878	1.14732	0.391448	2.93096	0.00337921	0.0567193
peak-chr22-33696132-33696665	0.135505	0.30635	0.442319	0.658258	0.921854
peak-chr22-33697968-33699439	0.122867	0.162693	0.755207	0.450125	0.839708
peak-chr22-33717373-33717732	1.90595	0.509321	3.74214	0.000182457	0.00628679
peak-chr22-33724736-33725278	1.02517	0.264136	3.88123	0.000103931	0.00405752
peak-chr22-33776837-33777174	0.184364	0.371846	0.495807	0.62003	0.908717
peak-chr22-33796617-33797814	-0.291128	0.182124	-1.59852	0.109928	0.496792
peak-chr22-33833943-33834750	0.0151734	0.223205	0.0679798	0.945802	0.990833
peak-chr22-33911796-33912285	0.467395	0.355849	1.31347	0.189026	0.627701
peak-chr22-33914698-33915624	-0.00533169	0.244044	-0.0218473	0.98257	0.997078
peak-chr22-33922368-33923128	-0.308283	0.192689	-1.5999	0.109621	0.496178
peak-chr22-33925320-33925764	-0.343989	0.316071	-1.08833	0.27645	0.72294
peak-chr22-33935774-33936817	-0.380571	0.171565	-2.21824	0.0265387	0.22737
peak-chr22-33940683-33941119	0.0664188	0.303709	0.218692	0.82689	0.966626
peak-chr22-33951773-33953045	-0.0223706	0.22884	-0.0977566	0.922126	0.986938
peak-chr22-33958934-33960044	0.960351	0.151537	6.33741	2.33656e-10	1.06776e-07
peak-chr22-33961544-33961755	1.06266	0.449599	2.36358	0.0180995	0.179453
peak-chr22-33963956-33964436	0.895787	0.31375	2.85509	0.00430243	0.0674368
peak-chr22-33964994-33965435	-0.258427	0.306698	-0.84261	0.399446	0.811038
peak-chr22-33969298-33970126	-0.229132	0.199405	-1.14908	0.250524	0.697148
peak-chr22-33974909-33975837	-0.176429	0.196377	-0.898418	0.368963	0.792824
peak-chr22-33995343-33995895	-0.61145	0.398087	-1.53597	0.124545	0.526304
peak-chr22-34048640-34049008	-0.317298	0.352824	-0.899309	0.368488	0.792645
peak-chr22-34142467-34143003	0.243431	0.437272	0.556705	0.577729	0.894924
peak-chr22-34176767-34177309	0.014308	0.418451	0.0341929	0.972723	0.995138
peak-chr22-34181246-34181997	0.603761	0.218443	2.76393	0.00571091	0.0825406
peak-chr22-34199402-34199861	-0.197087	0.269325	-0.731783	0.464301	0.84673
peak-chr22-34202160-34202526	1.4313	0.347538	4.11841	3.81502e-05	0.00185424
peak-chr22-34203066-34203845	0.0232088	0.209182	0.11095	0.911656	0.984908
peak-chr22-34207164-34207503	-0.0350811	0.497156	-0.0705635	0.943745	0.990402
peak-chr22-34207697-34208303	0.189321	0.333924	0.566959	0.570742	0.892169
peak-chr22-34219470-34219915	0.0691736	0.448589	0.154203	0.87745	0.978176
peak-chr22-34249237-34250341	0.476081	0.15582	3.05532	0.00224818	0.0421593
peak-chr22-34262981-34263747	-0.0588181	0.17497	-0.336161	0.736749	0.94565
peak-chr22-34269139-34269872	0.175876	0.281591	0.624581	0.532246	0.876655
peak-chr22-34275739-34276217	-0.266963	0.326048	-0.818783	0.41291	0.818508
peak-chr22-34290604-34290876	0.548555	0.390739	1.40389	0.160351	0.586776
peak-chr22-34293397-34293872	-0.0692652	0.33175	-0.208787	0.834614	0.968144
peak-chr22-34315638-34316103	-0.475452	0.24707	-1.92436	0.0543089	0.346432
peak-chr22-34316209-34316549	0.209661	0.206359	1.016	0.30963	0.750457
peak-chr22-34316739-34318128	0.0113429	0.106026	0.106982	0.914803	0.985421
peak-chr22-34364916-34365605	0.122414	0.223603	0.547463	0.584061	0.897594
peak-chr22-34501454-34501827	0.143879	0.364547	0.394678	0.693081	0.933423
peak-chr22-34507191-34507590	0.284506	0.273643	1.0397	0.29848	0.741732
peak-chr22-34810804-34811141	-0.412817	0.365092	-1.13072	0.258173	0.705578
peak-chr22-35010135-35010793	-0.547331	0.230857	-2.37087	0.0177464	0.177356
peak-chr22-35100593-35100903	-0.436508	0.407185	-1.07202	0.283713	0.729451
peak-chr22-35149443-35149757	2.07436	0.556986	3.72426	0.000195892	0.00663305
peak-chr22-35156322-35157428	0.662666	0.251335	2.63658	0.00837454	0.108219
peak-chr22-35208610-35208985	-0.213459	0.369342	-0.577946	0.563301	0.889577
peak-chr22-35253527-35254651	-0.447674	0.192414	-2.32662	0.0199857	0.19104
peak-chr22-35262274-35263374	-0.252628	0.152916	-1.65208	0.0985192	0.47087
peak-chr22-35304097-35304647	-0.209021	0.350989	-0.595521	0.551495	0.884743
peak-chr22-35388654-35388984	0.115774	0.306711	0.377469	0.705825	0.936951
peak-chr22-35389462-35390182	-0.276451	0.199928	-1.38275	0.166741	0.596165
peak-chr22-35393657-35394247	-0.265768	0.218509	-1.21628	0.223878	0.669651
peak-chr22-35419741-35420567	-0.266708	0.247245	-1.07872	0.280713	0.726943
peak-chr22-35435465-35436288	-0.00179523	0.23226	-0.00772938	0.993833	0.998637
peak-chr22-35441515-35441886	0.0386953	0.377349	0.102545	0.918324	0.986156
peak-chr22-35447870-35448104	0.378351	0.449368	0.841963	0.399809	0.811191
peak-chr22-35460301-35461168	-0.19494	0.22145	-0.880291	0.378702	0.799132
peak-chr22-35466437-35467108	0.0571516	0.185477	0.308134	0.75798	0.950922
peak-chr22-35467764-35468150	-0.0510963	0.22759	-0.22451	0.82236	0.965578
peak-chr22-35468979-35469293	-0.349603	0.355799	-0.982587	0.325811	0.762376
peak-chr22-35472425-35473522	-0.394293	0.195929	-2.01243	0.0441744	0.308618
peak-chr22-35536781-35537769	-0.655723	0.273704	-2.39574	0.0165869	0.16995
peak-chr22-35546139-35546849	0.164154	0.261697	0.627268	0.530484	0.876012
peak-chr22-35550880-35551422	-0.185702	0.259156	-0.716563	0.473644	0.851413
peak-chr22-35552363-35552749	0.197626	0.381626	0.517852	0.604561	0.903917
peak-chr22-35626917-35627984	-0.237917	0.239079	-0.995143	0.319667	0.75799
peak-chr22-35653070-35654303	0.0124634	0.152742	0.0815977	0.934967	0.989028
peak-chr22-35695237-35696845	-0.0266576	0.0902719	-0.295303	0.767762	0.953612
peak-chr22-35708101-35709001	-0.400986	0.150812	-2.65885	0.00784083	0.103448
peak-chr22-35709276-35710010	0.0295809	0.131876	0.224309	0.822517	0.965684
peak-chr22-35711965-35712263	-0.200961	0.25385	-0.791655	0.428562	0.827243
peak-chr22-35724244-35724920	-0.573331	0.334926	-1.71181	0.0869309	0.44263
peak-chr22-35726128-35726828	-0.270347	0.3365	-0.803408	0.421739	0.823685
peak-chr22-35738581-35739890	0.347932	0.268061	1.29796	0.194301	0.634749
peak-chr22-35745412-35747555	-0.101696	0.117589	-0.864842	0.387125	0.804625
peak-chr22-35760266-35760713	-0.20088	0.294096	-0.683044	0.494579	0.860947
peak-chr22-35767474-35768462	0.110658	0.143465	0.77132	0.440517	0.834387
peak-chr22-35772773-35773343	0.12001	0.194049	0.618455	0.536276	0.878717
peak-chr22-35776635-35777677	-0.101072	0.134609	-0.750856	0.452739	0.84089
peak-chr22-35793617-35793994	-0.509428	0.269916	-1.88736	0.0591125	0.362585
peak-chr22-35795628-35796436	0.0363799	0.13143	0.276801	0.781933	0.956444
peak-chr22-35826683-35827508	0.375095	0.20812	1.8023	0.0714987	0.400436
peak-chr22-35863697-35864333	0.461866	0.280873	1.64439	0.100095	0.474276
peak-chr22-35873872-35874441	0.354475	0.28252	1.25469	0.209591	0.653266
peak-chr22-35876152-35876549	-0.572928	0.448974	-1.27608	0.201926	0.64399
peak-chr22-35885250-35885674	0.317737	0.307082	1.0347	0.30081	0.743639
peak-chr22-35906454-35906890	0.0329966	0.452991	0.0728417	0.941932	0.990222
peak-chr22-35909106-35909383	0.0916506	0.414545	0.221087	0.825024	0.966327
peak-chr22-35921217-35922123	0.271771	0.194525	1.3971	0.162383	0.589523
peak-chr22-35927633-35928049	-0.0986682	0.386269	-0.255439	0.798384	0.960483
peak-chr22-35935894-35937617	-0.107998	0.133941	-0.806307	0.420066	0.822607
peak-chr22-35964892-35965453	-0.280937	0.328106	-0.856239	0.391866	0.807009
peak-chr22-35978937-35979748	0.274782	0.23681	1.16035	0.245906	0.693023
peak-chr22-35985227-35985865	0.781854	0.255157	3.0642	0.00218251	0.0412209
peak-chr22-35998256-35998754	0.180287	0.366191	0.49233	0.622486	0.909547
peak-chr22-36000792-36001239	-0.460988	0.388591	-1.18631	0.235502	0.682319
peak-chr22-36016551-36017351	-0.20816	0.145655	-1.42913	0.152967	0.575666
peak-chr22-36018213-36018634	-0.173595	0.278093	-0.624234	0.532474	0.876776
peak-chr22-36023184-36024326	0.443187	0.106054	4.1789	2.92925e-05	0.00150625
peak-chr22-36042855-36043073	0.984376	0.45474	2.1647	0.0304105	0.247081
peak-chr22-36043904-36045480	0.660543	0.124872	5.28976	1.22477e-07	1.85374e-05
peak-chr22-36052381-36053241	-0.908557	0.253734	-3.58075	0.000342615	0.0102
peak-chr22-36124708-36125508	-0.00689715	0.230567	-0.0299139	0.976136	0.995886
peak-chr22-36138320-36138666	0.765225	0.498152	1.53613	0.124507	0.526278
peak-chr22-36162704-36163248	-0.121341	0.304981	-0.397866	0.690729	0.932798
peak-chr22-36181666-36181972	0.799488	0.413811	1.93201	0.0533577	0.343402
peak-chr22-36190345-36191093	-0.202265	0.417068	-0.484969	0.627699	0.911341
peak-chr22-36208808-36209080	0.150681	0.333913	0.451257	0.651804	0.91964
peak-chr22-36213507-36213726	-0.0675309	0.15822	-0.426817	0.669513	0.925582
peak-chr22-36230756-36231068	-0.0591176	0.366666	-0.16123	0.871912	0.977357
peak-chr22-36232370-36232698	0.080231	0.215156	0.372897	0.709225	0.937735
peak-chr22-36235902-36236851	0.115508	0.119894	0.963419	0.335338	0.769159
peak-chr22-36245515-36246851	0.0051675	0.156866	0.0329421	0.973721	0.995401
peak-chr22-36259477-36259813	-0.43458	0.397458	-1.0934	0.274218	0.720527
peak-chr22-36274112-36274934	0.0153501	0.424358	0.0361724	0.971145	0.994853
peak-chr22-36278829-36279520	0.326802	0.229598	1.42337	0.154629	0.578008
peak-chr22-36288234-36288570	0.0804438	0.370147	0.21733	0.827952	0.966664
peak-chr22-36290478-36291311	0.197688	0.212276	0.931278	0.35171	0.781072
peak-chr22-36310511-36311355	-0.227666	0.15828	-1.43837	0.150328	0.571605
peak-chr22-36311582-36312039	0.541982	0.298126	1.81796	0.0690698	0.393231
peak-chr22-36317385-36318665	-0.0145083	0.161751	-0.0896954	0.928529	0.988095
peak-chr22-36326678-36327811	-0.112628	0.250778	-0.449112	0.653351	0.920177
peak-chr22-36343890-36344708	-0.00284193	0.245569	-0.0115728	0.990766	0.998282
peak-chr22-36344961-36345618	-0.332564	0.297619	-1.11741	0.263817	0.710987
peak-chr22-36355174-36355790	0.158379	0.336633	0.470481	0.638012	0.91505
peak-chr22-36356933-36357173	0.275032	0.37824	0.727137	0.467142	0.848359
peak-chr22-36357394-36358062	-0.233713	0.222872	-1.04864	0.294344	0.738225
peak-chr22-36364251-36364538	-0.267857	0.400224	-0.669268	0.503324	0.864716
peak-chr22-36367059-36367425	0.0889528	0.418798	0.2124	0.831795	0.967671
peak-chr22-36367642-36368199	0.0198409	0.321034	0.0618029	0.95072	0.991677
peak-chr22-36378325-36379388	-0.126025	0.214294	-0.588097	0.556467	0.886544
peak-chr22-36380207-36380596	0.144305	0.459679	0.313927	0.753577	0.949738
peak-chr22-36382146-36382534	0.098794	0.334262	0.295559	0.767567	0.953575
peak-chr22-36383591-36383896	-0.066999	0.375238	-0.178551	0.858291	0.974029
peak-chr22-36391486-36392189	-0.226481	0.307629	-0.736214	0.461601	0.845251
peak-chr22-36393541-36394032	0.207092	0.390787	0.529937	0.596156	0.901318
peak-chr22-36405045-36405889	-0.0462677	0.216478	-0.213729	0.830758	0.967491
peak-chr22-36406802-36407345	0.231786	0.201383	1.15097	0.249743	0.696369
peak-chr22-36410664-36411141	0.195947	0.220428	0.888938	0.374036	0.795904
peak-chr22-36411919-36412157	1.41817	0.395401	3.58667	0.000334933	0.0100031
peak-chr22-36413449-36414026	0.0919694	0.28226	0.325832	0.744551	0.947824
peak-chr22-36418252-36418568	1.21836	0.360253	3.38196	0.00071971	0.0180389
peak-chr22-36424020-36425515	0.0220181	0.108314	0.203279	0.838917	0.969206
peak-chr22-36432148-36432816	0.17429	0.256515	0.679454	0.49685	0.861657
peak-chr22-36448683-36449005	0.202194	0.356354	0.567397	0.570445	0.892029
peak-chr22-36461405-36462781	-0.0900263	0.111724	-0.80579	0.420364	0.822815
peak-chr22-36477067-36477539	0.298023	0.377389	0.789697	0.429705	0.827896
peak-chr22-36512979-36513655	-0.664637	0.276523	-2.40355	0.0162366	0.167688
peak-chr22-36519407-36520563	0.0452103	0.130225	0.347171	0.728462	0.943309
peak-chr22-36532551-36533298	-0.0377396	0.354988	-0.106312	0.915335	0.985549
peak-chr22-36541133-36542242	0.102847	0.143073	0.718838	0.472241	0.850757
peak-chr22-36543484-36543813	-0.0274001	0.290221	-0.0944112	0.924783	0.987417
peak-chr22-36551627-36552104	0.419379	0.400026	1.04838	0.294465	0.738319
peak-chr22-36552624-36553425	1.3024	0.338842	3.84367	0.000121208	0.00455207
peak-chr22-36556482-36557098	2.05401	0.4522	4.54226	5.56546e-06	0.000402801
peak-chr22-36575919-36576947	0.14458	0.206075	0.70159	0.482935	0.855911
peak-chr22-36580159-36580495	-0.0579334	0.318235	-0.182046	0.855547	0.973544
peak-chr22-36582087-36582723	0.608552	0.371795	1.63679	0.101674	0.477964
peak-chr22-36587342-36587893	-0.20463	0.173238	-1.18121	0.237519	0.684388
peak-chr22-36591029-36591426	-0.1189	0.206626	-0.575437	0.564996	0.890065
peak-chr22-36591798-36592073	0.172089	0.333528	0.515967	0.605877	0.904177
peak-chr22-36592984-36594027	0.136575	0.179019	0.76291	0.445517	0.837298
peak-chr22-36597660-36598183	1.05156	0.260556	4.03582	5.44112e-05	0.00245805
peak-chr22-36598945-36599333	0.849961	0.332843	2.55364	0.0106604	0.127295
peak-chr22-36600545-36601011	1.27481	0.344785	3.69741	0.00021781	0.00718047
peak-chr22-36604236-36604705	2.45763	0.388585	6.32456	2.53956e-10	1.14166e-07
peak-chr22-36604928-36605224	1.91756	0.493352	3.8868	0.000101576	0.00398414
peak-chr22-36611222-36612615	0.0740735	0.151462	0.489057	0.624801	0.910249
peak-chr22-36616473-36616991	0.19875	0.217508	0.913761	0.360843	0.787509
peak-chr22-36617865-36618375	0.362663	0.225211	1.61032	0.107328	0.491172
peak-chr22-36619621-36620685	0.543002	0.206058	2.63519	0.00840909	0.108488
peak-chr22-36621236-36621931	1.67042	0.318259	5.24862	1.53239e-07	2.23964e-05
peak-chr22-36628674-36629102	1.78724	0.423852	4.21667	2.47938e-05	0.00131908
peak-chr22-36633625-36636172	0.379492	0.0982749	3.86153	0.000112679	0.0043143
peak-chr22-36648711-36650521	1.28404	0.177571	7.23116	4.78895e-13	6.62009e-10
peak-chr22-36650933-36651380	0.765696	0.281231	2.72266	0.00647593	0.090281
peak-chr22-36654844-36655882	-0.35688	0.208284	-1.71343	0.0866336	0.441686
peak-chr22-36673482-36674371	0.0553018	0.180756	0.305948	0.759645	0.951428
peak-chr22-36682227-36683101	-0.199504	0.238777	-0.835524	0.403423	0.813292
peak-chr22-36697228-36697966	0.169462	0.211675	0.800575	0.423377	0.824547
peak-chr22-36707739-36708263	0.382909	0.297253	1.28816	0.19769	0.639102
peak-chr22-36724075-36725685	0.0798853	0.108715	0.734811	0.462454	0.845659
peak-chr22-36727506-36727912	0.21833	0.14492	1.50655	0.131926	0.540287
peak-chr22-36746687-36748316	0.420651	0.232561	1.80878	0.0704859	0.397287
peak-chr22-36748755-36749216	-0.151819	0.309787	-0.490076	0.62408	0.910138
peak-chr22-36752806-36753358	-0.420145	0.236841	-1.77396	0.0760705	0.413579
peak-chr22-36753876-36754235	0.0717144	0.292012	0.245587	0.806002	0.962117
peak-chr22-36758972-36759964	-0.153546	0.139974	-1.09697	0.272656	0.719149
peak-chr22-36760983-36761454	0.546853	0.184841	2.9585	0.00309137	0.0533342
peak-chr22-36766262-36766881	0.109137	0.254657	0.428563	0.668241	0.92501
peak-chr22-36770707-36771076	0.573386	0.26088	2.19789	0.0279569	0.234732
peak-chr22-36775702-36776275	0.0453357	0.338354	0.133989	0.893411	0.981401
peak-chr22-36782018-36782834	0.250648	0.118878	2.10844	0.0349927	0.269159
peak-chr22-36783684-36784682	-0.0338178	0.104637	-0.323191	0.746551	0.948304
peak-chr22-36791947-36792416	-0.173683	0.309194	-0.561728	0.574301	0.893495
peak-chr22-36794594-36794990	0.455812	0.3238	1.4077	0.15922	0.585106
peak-chr22-36805740-36806780	0.030638	0.116855	0.262189	0.793176	0.959264
peak-chr22-36813225-36813692	0.529349	0.334025	1.58476	0.113022	0.502982
peak-chr22-36815211-36816374	0.339742	0.353734	0.960443	0.336832	0.770137
peak-chr22-36819480-36820129	-0.273857	0.473927	-0.577846	0.563368	0.889584
peak-chr22-36826965-36827327	-0.167105	0.298977	-0.558924	0.576214	0.894294
peak-chr22-36829006-36829965	-0.399462	0.220666	-1.81026	0.0702561	0.39665
peak-chr22-36830597-36831112	0.112758	0.322735	0.349383	0.726801	0.942708
peak-chr22-36831598-36831805	0.609285	0.44607	1.3659	0.171972	0.603317
peak-chr22-36835664-36836539	0.0742575	0.189784	0.391275	0.695594	0.934202
peak-chr22-36841237-36841664	0.0749043	0.417333	0.179483	0.857558	0.97397
peak-chr22-36844505-36845062	-0.298592	0.289043	-1.03304	0.301586	0.744325
peak-chr22-36847762-36848187	0.157194	0.183724	0.855597	0.392221	0.807325
peak-chr22-36850778-36851859	-0.111915	0.107796	-1.03821	0.299173	0.742268
peak-chr22-36858213-36858567	0.531748	0.360913	1.47334	0.140659	0.555841
peak-chr22-36860926-36861905	0.137076	0.172467	0.794796	0.426732	0.826174
peak-chr22-36866172-36867012	0.197985	0.178619	1.10842	0.267679	0.714674
peak-chr22-36877239-36878519	0.139787	0.111552	1.25311	0.210166	0.654044
peak-chr22-36902300-36903663	-0.199805	0.149664	-1.33503	0.181867	0.617393
peak-chr22-36924515-36926250	0.0850487	0.0988827	0.860097	0.389735	0.805991
peak-chr22-36937896-36938550	0.355419	0.176676	2.0117	0.0442512	0.308882
peak-chr22-36942963-36943507	-0.308496	0.207849	-1.48423	0.137749	0.550944
peak-chr22-37038340-37038801	0.242586	0.301966	0.803357	0.421768	0.823685
peak-chr22-37055638-37056615	-0.112383	0.133201	-0.843711	0.398831	0.810683
peak-chr22-37072304-37072612	-0.114913	0.489492	-0.23476	0.814395	0.96382
peak-chr22-37099043-37100047	0.122897	0.232207	0.529257	0.596627	0.901489
peak-chr22-37153363-37154163	-0.0706918	0.247224	-0.285942	0.774922	0.954823
peak-chr22-37171709-37172737	0.0364145	0.0895216	0.406767	0.684179	0.93038
peak-chr22-37177796-37178634	0.0287317	0.136872	0.209916	0.833733	0.968083
peak-chr22-37186677-37187016	0.736564	0.38458	1.91524	0.0554617	0.350345
peak-chr22-37212757-37213597	-0.0203342	0.241071	-0.0843494	0.932779	0.988634
peak-chr22-37252144-37252941	-0.0858129	0.216958	-0.395528	0.692453	0.933364
peak-chr22-37269645-37270570	1.45751	0.225758	6.45607	1.07457e-10	5.53582e-08
peak-chr22-37373112-37374551	0.0014448	0.159021	0.00908557	0.992751	0.998543
peak-chr22-37414639-37416467	-0.0181719	0.131728	-0.13795	0.89028	0.980699
peak-chr22-37428691-37429444	0.133943	0.329597	0.406385	0.68446	0.930419
peak-chr22-37439733-37441344	0.223356	0.174146	1.28258	0.19964	0.641244
peak-chr22-37447418-37448622	0.0596743	0.166211	0.359026	0.719576	0.940693
peak-chr22-37456511-37457632	0.783096	0.204538	3.8286	0.000128872	0.00479861
peak-chr22-37473878-37474596	-0.382246	0.303667	-1.25876	0.208115	0.651611
peak-chr22-37505144-37506172	-0.506617	0.175441	-2.88768	0.00388091	0.0627528
peak-chr22-37517931-37518774	0.376223	0.174546	2.15544	0.0311275	0.25039
peak-chr22-37558501-37558821	3.03258	0.517835	5.85626	4.734e-09	1.28526e-06
peak-chr22-37562392-37563354	-0.174528	0.192493	-0.90667	0.364581	0.790152
peak-chr22-37574352-37575209	0.564331	0.27441	2.05652	0.039732	0.29064
peak-chr22-37583598-37585128	-0.073124	0.181666	-0.402519	0.687302	0.931497
peak-chr22-37593554-37594101	-0.193179	0.142919	-1.35166	0.176483	0.609813
peak-chr22-37594501-37594984	-0.0871421	0.149082	-0.584525	0.558867	0.887565
peak-chr22-37595090-37596273	-0.117332	0.0937644	-1.25135	0.210808	0.654592
peak-chr22-37607167-37608997	-0.237499	0.109639	-2.16618	0.0302971	0.246507
peak-chr22-37615280-37616277	-0.0583888	0.236063	-0.247344	0.804642	0.961931
peak-chr22-37624678-37626331	0.0826376	0.220206	0.375275	0.707456	0.937455
peak-chr22-37633385-37633856	1.4102	0.411176	3.42966	0.000604336	0.0157033
peak-chr22-37638426-37638935	0.481634	0.38759	1.24264	0.214002	0.658079
peak-chr22-37639823-37640862	0.121915	0.25867	0.471317	0.637414	0.914777
peak-chr22-37656402-37657422	-0.0356991	0.220743	-0.161723	0.871524	0.97726
peak-chr22-37662532-37663701	0.176681	0.229239	0.770728	0.440868	0.834657
peak-chr22-37699788-37700401	0.256169	0.196941	1.30074	0.193347	0.633648
peak-chr22-37702832-37703572	0.237541	0.262066	0.906417	0.364715	0.790198
peak-chr22-37712646-37713448	-0.335709	0.167106	-2.00896	0.0445411	0.309966
peak-chr22-37717401-37717696	-0.153992	0.306252	-0.502828	0.615085	0.906962
peak-chr22-37719502-37720033	-0.448018	0.257718	-1.7384	0.0821399	0.430308
peak-chr22-37725257-37725504	0.555993	0.392923	1.41502	0.157064	0.581648
peak-chr22-37726424-37727468	-0.142133	0.168804	-0.841997	0.39979	0.811191
peak-chr22-37736516-37737501	-0.397114	0.233067	-1.70386	0.0884067	0.446377
peak-chr22-37747343-37747652	0.0471666	0.43451	0.108551	0.913558	0.985237
peak-chr22-37766377-37767046	0.184743	0.266051	0.694391	0.487437	0.857802
peak-chr22-37767429-37768038	-0.384622	0.240275	-1.60076	0.10943	0.49584
peak-chr22-37774038-37775772	-0.137816	0.144246	-0.95542	0.339365	0.771859
peak-chr22-37776420-37776788	-0.115299	0.263188	-0.438088	0.661323	0.922733
peak-chr22-37779407-37779743	0.199425	0.292419	0.681985	0.495249	0.861066
peak-chr22-37789642-37790666	-0.0581515	0.178012	-0.326671	0.743917	0.947672
peak-chr22-37796824-37797246	-0.0682916	0.297893	-0.229249	0.818675	0.964801
peak-chr22-37797351-37798174	-0.438953	0.182042	-2.41127	0.0158971	0.165345
peak-chr22-37802853-37803140	-0.0144658	0.31737	-0.0455802	0.963645	0.993733
peak-chr22-37805639-37807044	0.0141349	0.171158	0.0825838	0.934182	0.988851
peak-chr22-37812718-37813324	0.0168077	0.155444	0.108127	0.913895	0.985269
peak-chr22-37814610-37815110	-0.0752523	0.215348	-0.349446	0.726755	0.942708
peak-chr22-37815688-37816894	-0.173573	0.14883	-1.16625	0.243514	0.690183
peak-chr22-37821751-37823873	-0.130619	0.165846	-0.787589	0.430937	0.828549
peak-chr22-37828421-37828732	0.306227	0.439352	0.696997	0.485804	0.857232
peak-chr22-37829691-37830289	-0.580943	0.292424	-1.98665	0.0469614	0.32002
peak-chr22-37850688-37851781	0.114348	0.149962	0.762509	0.445756	0.837449
peak-chr22-37853354-37853870	0.00418803	0.187137	0.0223795	0.982145	0.996969
peak-chr22-37882099-37882850	-0.155787	0.216361	-0.720035	0.471503	0.850353
peak-chr22-37897433-37898813	-0.199088	0.118831	-1.67539	0.0938587	0.459877
peak-chr22-37899908-37900173	0.274004	0.255657	1.07176	0.283826	0.72965
peak-chr22-37908082-37908976	0.0288015	0.205234	0.140335	0.888395	0.980496
peak-chr22-37914579-37916239	-0.258388	0.156102	-1.65525	0.0978739	0.469281
peak-chr22-37921043-37921858	-0.35992	0.338476	-1.06336	0.287621	0.732954
peak-chr22-37929990-37930365	0.610817	0.298343	2.04736	0.0406224	0.294262
peak-chr22-37934594-37935259	0.141853	0.168877	0.839977	0.400921	0.811859
peak-chr22-37937736-37938323	1.08071	0.290248	3.72341	0.000196552	0.00664863
peak-chr22-37941187-37941522	0.117869	0.373369	0.315691	0.752237	0.949416
peak-chr22-37941815-37942755	-0.126395	0.28677	-0.440755	0.65939	0.922085
peak-chr22-37942927-37943469	0.219456	0.334185	0.656689	0.511381	0.868167
peak-chr22-37953573-37953878	0.29319	0.323645	0.9059	0.364989	0.790415
peak-chr22-37955902-37957160	0.0269957	0.182243	0.14813	0.88224	0.979364
peak-chr22-37957654-37958106	0.501636	0.273924	1.8313	0.0670564	0.387009
peak-chr22-37959322-37959565	0.623451	0.347098	1.79619	0.0724651	0.403121
peak-chr22-37963242-37963840	0.0501024	0.183733	0.272691	0.785091	0.9573
peak-chr22-37965033-37965785	0.0245556	0.257262	0.09545	0.923957	0.987147
peak-chr22-37966241-37966530	0.325986	0.341158	0.955528	0.339311	0.771859
peak-chr22-37977585-37977892	0.346414	0.468509	0.739396	0.459667	0.844278
peak-chr22-37984295-37985111	0.108085	0.236843	0.456359	0.648132	0.918457
peak-chr22-37988394-37988895	-0.275744	0.236732	-1.1648	0.244102	0.690894
peak-chr22-37997487-37998136	0.659312	0.260938	2.5267	0.0115139	0.134176
peak-chr22-38003048-38003431	-0.00105259	0.143377	-0.00734144	0.994142	0.998729
peak-chr22-38004120-38005332	0.0857553	0.0976482	0.878207	0.379831	0.799962
peak-chr22-38019375-38020216	-0.397677	0.265592	-1.49732	0.134309	0.544621
peak-chr22-38022080-38022472	0.37991	0.570783	0.665596	0.50567	0.865607
peak-chr22-38029361-38030915	0.0617737	0.345348	0.178874	0.858037	0.974013
peak-chr22-38035256-38035952	-0.309537	0.216502	-1.42972	0.152797	0.575389
peak-chr22-38039160-38039825	0.0273246	0.18721	0.145957	0.883956	0.979586
peak-chr22-38044024-38044242	0.286997	0.480632	0.597124	0.550425	0.884291
peak-chr22-38054196-38054940	0.022624	0.107245	0.210956	0.832922	0.967937
peak-chr22-38057445-38057686	-0.123502	0.198962	-0.620733	0.534775	0.877981
peak-chr22-38070850-38071769	-0.0264232	0.197429	-0.133836	0.893532	0.981432
peak-chr22-38072767-38073644	-0.00869151	0.158469	-0.0548466	0.956261	0.992455
peak-chr22-38077569-38077935	-0.0390295	0.201341	-0.193848	0.846295	0.971133
peak-chr22-38082075-38083083	-0.0802027	0.134975	-0.594204	0.552376	0.885023
peak-chr22-38092442-38093513	-0.030331	0.118892	-0.255115	0.798635	0.960532
peak-chr22-38127858-38128438	-0.0212971	0.303974	-0.0700624	0.944144	0.990469
peak-chr22-38130981-38131518	-0.231967	0.298886	-0.776105	0.437687	0.832387
peak-chr22-38137229-38137629	0.423647	0.280631	1.50962	0.13114	0.538709
peak-chr22-38141639-38142596	0.0952033	0.134903	0.705718	0.480364	0.854673
peak-chr22-38143296-38143714	0.611179	0.283942	2.15248	0.0313594	0.251561
peak-chr22-38148329-38149287	-0.357714	0.225935	-1.58326	0.113361	0.503504
peak-chr22-38172980-38173639	0.542465	0.251776	2.15455	0.0311969	0.250795
peak-chr22-38187787-38188207	-0.309172	0.351292	-0.880099	0.378805	0.799248
peak-chr22-38194002-38194514	0.601472	0.304896	1.97271	0.0485282	0.325992
peak-chr22-38197955-38199057	0.164214	0.132837	1.23621	0.216382	0.661257
peak-chr22-38201045-38201653	-0.0125035	0.148552	-0.0841691	0.932922	0.988648
peak-chr22-38203434-38204284	0.0239547	0.113813	0.210474	0.833298	0.967987
peak-chr22-38213450-38215185	-0.00499331	0.127054	-0.0393007	0.968651	0.994605
peak-chr22-38220628-38221649	0.342156	0.263923	1.29642	0.194829	0.635424
peak-chr22-38239610-38240764	-0.0418827	0.09369	-0.447034	0.65485	0.920635
peak-chr22-38245170-38246038	-0.128119	0.128375	-0.998007	0.318276	0.756857
peak-chr22-38256660-38257267	-0.00109284	0.345383	-0.00316414	0.997475	0.999489
peak-chr22-38258507-38260143	0.0881105	0.173295	0.508444	0.611142	0.905838
peak-chr22-38266047-38267083	-0.411225	0.224167	-1.83446	0.0665864	0.385656
peak-chr22-38292001-38292676	1.93007	0.234187	8.24158	1.69947e-16	7.83095e-13
peak-chr22-38300807-38302657	0.152756	0.111568	1.36917	0.170946	0.601631
peak-chr22-38329189-38330438	0.171136	0.142415	1.20167	0.229492	0.675641
peak-chr22-38348697-38350322	-0.0812528	0.121831	-0.666931	0.504816	0.865244
peak-chr22-38360749-38361540	-0.17052	0.194679	-0.875902	0.381083	0.800839
peak-chr22-38385200-38385538	-0.203176	0.375024	-0.541769	0.587977	0.898533
peak-chr22-38426527-38426973	0.685819	0.453821	1.51121	0.130735	0.537964
peak-chr22-38428540-38429213	0.215999	0.340532	0.634297	0.525887	0.874387
peak-chr22-38430240-38431000	0.271377	0.378816	0.716383	0.473755	0.851454
peak-chr22-38448038-38448743	-0.0683457	0.167886	-0.407096	0.683938	0.930285
peak-chr22-38452830-38453772	-0.0119399	0.108608	-0.109936	0.91246	0.985135
peak-chr22-38476747-38478348	-0.191594	0.168843	-1.13475	0.25648	0.703785
peak-chr22-38504368-38505712	0.0130121	0.226842	0.0573622	0.954257	0.992082
peak-chr22-38506208-38507207	0.18862	0.21693	0.869494	0.384577	0.803001
peak-chr22-38510469-38511080	-0.00500639	0.203219	-0.0246355	0.980346	0.996638
peak-chr22-38531314-38531662	0.261432	0.361597	0.722992	0.469685	0.849634
peak-chr22-38549792-38550507	-0.0114853	0.305537	-0.0375905	0.970014	0.994764
peak-chr22-38559401-38560943	-0.108148	0.152732	-0.708093	0.478887	0.854062
peak-chr22-38567823-38568384	-0.144782	0.199771	-0.724739	0.468612	0.848916
peak-chr22-38568870-38569187	0.254026	0.328442	0.773428	0.439269	0.83352
peak-chr22-38572216-38572501	0.509754	0.356016	1.43183	0.152193	0.574438
peak-chr22-38574089-38574333	0.135311	0.213264	0.634476	0.52577	0.87432
peak-chr22-38576042-38576725	0.258498	0.1327	1.94798	0.0514169	0.336458
peak-chr22-38577604-38578231	-0.00491172	0.106509	-0.0461156	0.963218	0.993679
peak-chr22-38583315-38583951	0.279195	0.246757	1.13146	0.257863	0.705234
peak-chr22-38587946-38588836	0.14585	0.238388	0.611816	0.54066	0.880335
peak-chr22-38592917-38593316	0.0216349	0.262715	0.0823513	0.934367	0.988851
peak-chr22-38597359-38599584	0.186294	0.101247	1.84	0.0657688	0.383124
peak-chr22-38609976-38611038	0.0566885	0.175842	0.322383	0.747163	0.948329
peak-chr22-38614433-38615220	0.679036	0.171913	3.94988	7.81903e-05	0.00325402
peak-chr22-38624363-38625579	-0.37965	0.184143	-2.06171	0.0392353	0.288267
peak-chr22-38626167-38626476	0.176691	0.335233	0.52707	0.598145	0.902049
peak-chr22-38631215-38631975	-0.285715	0.193005	-1.48035	0.13878	0.552575
peak-chr22-38635551-38635790	0.0427279	0.244965	0.174425	0.861532	0.974725
peak-chr22-38636863-38637291	-0.156969	0.152928	-1.02643	0.30469	0.746964
peak-chr22-38638846-38639678	-0.15885	0.142732	-1.11292	0.265741	0.712897
peak-chr22-38653761-38654345	0.188758	0.181616	1.03932	0.298654	0.741878
peak-chr22-38656293-38657266	0.193582	0.176198	1.09866	0.271915	0.718799
peak-chr22-38657738-38658522	-0.0870883	0.231661	-0.37593	0.706969	0.937274
peak-chr22-38667790-38669789	-0.00619666	0.112226	-0.0552159	0.955966	0.992418
peak-chr22-38674765-38675298	0.00022876	0.30917	0.000739916	0.99941	0.999878
peak-chr22-38678450-38678692	0.276838	0.402584	0.687653	0.491671	0.859643
peak-chr22-38679085-38680741	-0.116034	0.163785	-0.708455	0.478662	0.853965
peak-chr22-38687158-38687786	0.274487	0.376893	0.728289	0.466437	0.847991
peak-chr22-38694338-38694975	0.394196	0.27486	1.43417	0.151524	0.573576
peak-chr22-38701504-38702481	0.13017	0.157786	0.824975	0.409386	0.816197
peak-chr22-38704217-38705041	0.342514	0.172985	1.98003	0.0477005	0.322824
peak-chr22-38709421-38709690	0.509818	0.241402	2.11191	0.0346944	0.267748
peak-chr22-38712698-38714725	0.070234	0.0981809	0.715353	0.474391	0.851713
peak-chr22-38731147-38731359	-0.170056	0.406705	-0.41813	0.675852	0.927431
peak-chr22-38731926-38733170	0.0686678	0.168611	0.407256	0.68382	0.93027
peak-chr22-38743082-38743667	-0.365226	0.319151	-1.14437	0.252471	0.699451
peak-chr22-38744107-38744538	0.544192	0.330567	1.64624	0.0997148	0.473292
peak-chr22-38749003-38750026	-0.136449	0.190051	-0.71796	0.472782	0.851033
peak-chr22-38793769-38795406	-0.126178	0.137639	-0.916732	0.359283	0.786272
peak-chr22-38808404-38809878	-0.171085	0.190249	-0.899269	0.36851	0.792648
peak-chr22-38818986-38819823	0.0414972	0.237487	0.174734	0.861288	0.974716
peak-chr22-38825231-38826149	0.336037	0.280282	1.19892	0.230558	0.676716
peak-chr22-38850651-38850963	0.170562	0.405326	0.420803	0.673899	0.926837
peak-chr22-38851683-38852609	-0.0562394	0.248272	-0.226524	0.820794	0.965213
peak-chr22-38857141-38858041	-0.0232453	0.127605	-0.182165	0.855453	0.973544
peak-chr22-38859405-38859762	-0.358379	0.211022	-1.6983	0.0894504	0.449009
peak-chr22-38863539-38864703	-0.0952524	0.15133	-0.629435	0.529064	0.875694
peak-chr22-38881876-38882325	0.676294	0.326931	2.06861	0.0385824	0.285205
peak-chr22-38883917-38884284	0.567754	0.378121	1.50151	0.133223	0.542907
peak-chr22-38886563-38887266	0.141241	0.285649	0.494458	0.620983	0.909087
peak-chr22-38901508-38903030	-0.0710932	0.120512	-0.589926	0.55524	0.886148
peak-chr22-38908670-38909403	-0.0473463	0.299987	-0.157828	0.874592	0.977675
peak-chr22-38939696-38939976	-0.180948	0.462797	-0.390989	0.695805	0.934334
peak-chr22-38965713-38967143	0.00423485	0.136876	0.0309392	0.975318	0.995772
peak-chr22-39002448-39003003	0.675912	0.299138	2.25953	0.0238501	0.213302
peak-chr22-39003565-39004344	0.0418525	0.180957	0.231284	0.817094	0.964446
peak-chr22-39010820-39011108	-0.417152	0.449026	-0.929016	0.352881	0.781909
peak-chr22-39025101-39025695	-0.690764	0.331022	-2.08676	0.0369095	0.277736
peak-chr22-39026474-39026867	0.424425	0.522205	0.812754	0.416359	0.820332
peak-chr22-39045754-39046490	0.190411	0.220516	0.863478	0.387875	0.804942
peak-chr22-39051919-39053795	-0.00862973	0.114462	-0.0753938	0.939901	0.989885
peak-chr22-39077193-39078492	0.0427252	0.131568	0.32474	0.745378	0.948089
peak-chr22-39092631-39092890	0.114317	0.221357	0.516437	0.605549	0.904159
peak-chr22-39096412-39097466	-0.049624	0.108726	-0.456414	0.648092	0.918429
peak-chr22-39101302-39102715	0.115132	0.0863882	1.33273	0.182621	0.618369
peak-chr22-39111218-39111718	0.0378849	0.341913	0.110803	0.911773	0.984923
peak-chr22-39114433-39114900	0.0656681	0.166475	0.394462	0.69324	0.933475
peak-chr22-39127925-39130322	-0.35105	0.127459	-2.75422	0.00588318	0.0842331
peak-chr22-39131734-39131985	0.754386	0.402617	1.8737	0.0609712	0.368538
peak-chr22-39140090-39140445	0.538878	0.383215	1.4062	0.159664	0.585836
peak-chr22-39142040-39142682	0.0229936	0.265268	0.0866805	0.930926	0.988396
peak-chr22-39143785-39144124	-0.0929307	0.322867	-0.28783	0.773477	0.954633
peak-chr22-39150433-39150775	-0.136387	0.224608	-0.607222	0.543703	0.881558
peak-chr22-39151059-39152537	0.158673	0.103816	1.52842	0.12641	0.529916
peak-chr22-39161814-39162667	0.0676465	0.150495	0.449494	0.653076	0.920031
peak-chr22-39164817-39165320	-0.122697	0.226855	-0.540861	0.588603	0.898743
peak-chr22-39184126-39184995	-0.160562	0.144884	-1.10821	0.267771	0.714769
peak-chr22-39188920-39189157	-0.0619363	0.236792	-0.261564	0.793657	0.959431
peak-chr22-39189671-39190451	0.140102	0.115052	1.21773	0.223327	0.668892
peak-chr22-39198620-39199187	0.459533	0.282994	1.62382	0.104413	0.484689
peak-chr22-39227191-39227799	0.275181	0.357771	0.769156	0.441801	0.835263
peak-chr22-39228185-39228888	-0.0245692	0.307351	-0.0799384	0.936286	0.989311
peak-chr22-39239080-39240647	-0.055243	0.113534	-0.486578	0.626558	0.910914
peak-chr22-39247125-39248066	0.0986054	0.191545	0.514789	0.6067	0.904394
peak-chr22-39255708-39256927	-0.110829	0.213512	-0.519077	0.603707	0.903782
peak-chr22-39262392-39262644	0.0573487	0.273618	0.209594	0.833985	0.968123
peak-chr22-39264890-39265178	-0.147487	0.19513	-0.755841	0.449745	0.839499
peak-chr22-39266281-39266606	-0.0865986	0.172681	-0.501494	0.616024	0.907298
peak-chr22-39267931-39269279	0.127011	0.118983	1.06748	0.285757	0.731427
peak-chr22-39269856-39270387	0.500878	0.138659	3.6123	0.000303491	0.00926468
peak-chr22-39278348-39278759	0.2928	0.409442	0.71512	0.474535	0.851728
peak-chr22-39317136-39317522	0.0428187	0.171765	0.249287	0.803139	0.961478
peak-chr22-39319820-39320901	-0.0971852	0.106534	-0.912245	0.36164	0.788165
peak-chr22-39323040-39324006	-0.0869267	0.132526	-0.655923	0.511874	0.868342
peak-chr22-39330848-39331470	0.0366892	0.175739	0.20877	0.834627	0.968144
peak-chr22-39337711-39338039	1.5703	0.452176	3.47276	0.000515144	0.0139221
peak-chr22-39349828-39350366	1.07184	0.402893	2.66036	0.00780562	0.103127
peak-chr22-39353177-39353636	1.132	0.436022	2.5962	0.00942599	0.117187
peak-chr22-39359305-39359629	0.0693891	0.482865	0.143703	0.885735	0.979979
peak-chr22-39369417-39369901	-0.179364	0.382524	-0.468896	0.639144	0.915584
peak-chr22-39377368-39378560	0.329319	0.129643	2.54019	0.0110792	0.13065
peak-chr22-39380940-39381594	0.355959	0.132137	2.69387	0.00706279	0.0959631
peak-chr22-39388781-39389712	0.0349988	0.213793	0.163704	0.869964	0.9768
peak-chr22-39398976-39399741	-0.277976	0.185177	-1.50113	0.133321	0.543068
peak-chr22-39409722-39410665	0.503328	0.188101	2.67584	0.00745414	0.0998095
peak-chr22-39416015-39417798	0.192086	0.137354	1.39847	0.161973	0.588824
peak-chr22-39436103-39437368	0.474919	0.125681	3.77877	0.000157607	0.00559959
peak-chr22-39444161-39444496	0.829941	0.484062	1.71454	0.0864305	0.441247
peak-chr22-39445137-39445856	0.094381	0.28352	0.33289	0.739217	0.94646
peak-chr22-39472243-39473714	0.765131	0.176105	4.34473	1.39445e-05	0.000835325
peak-chr22-39518005-39518439	0.160075	0.318445	0.502678	0.61519	0.907006
peak-chr22-39527356-39527752	0.293831	0.4511	0.651365	0.514811	0.869752
peak-chr22-39531135-39531758	-0.393196	0.310703	-1.2655	0.205691	0.648809
peak-chr22-39540016-39542345	0.365754	0.115457	3.16789	0.00153552	0.031808
peak-chr22-39548250-39549676	-0.0473123	0.116379	-0.406538	0.684347	0.930419
peak-chr22-39566651-39567454	-0.0905986	0.159659	-0.56745	0.570409	0.892029
peak-chr22-39575445-39576304	-0.315223	0.305212	-1.0328	0.301697	0.744388
peak-chr22-39580480-39580895	0.123311	0.462173	0.266806	0.789618	0.95838
peak-chr22-39601293-39601831	0.159013	0.242468	0.65581	0.511946	0.868342
peak-chr22-39634996-39636048	-0.277712	0.156716	-1.77207	0.0763831	0.414415
peak-chr22-39637028-39637440	0.255195	0.226919	1.12461	0.260754	0.707656
peak-chr22-39638030-39638330	-0.260016	0.26047	-0.998257	0.318155	0.756797
peak-chr22-39638712-39640037	-0.165876	0.14293	-1.16054	0.245829	0.692955
peak-chr22-39640909-39641344	-0.35327	0.257724	-1.37073	0.170459	0.601035
peak-chr22-39648064-39648729	-0.25142	0.181059	-1.38861	0.164952	0.593213
peak-chr22-39649260-39650204	-0.0901301	0.124083	-0.726371	0.467612	0.84854
peak-chr22-39678521-39680388	0.0996452	0.248846	0.400429	0.688841	0.931976
peak-chr22-39686342-39687303	0.55232	0.196517	2.81054	0.00494577	0.0744812
peak-chr22-39688516-39689015	0.355274	0.23018	1.54346	0.122719	0.522756
peak-chr22-39693447-39693919	0.0184634	0.323897	0.0570038	0.954542	0.992144
peak-chr22-39704556-39705574	0.446906	0.149448	2.99038	0.00278634	0.0495108
peak-chr22-39706011-39707461	-0.111441	0.155423	-0.717019	0.473363	0.851321
peak-chr22-39712242-39712776	-0.160481	0.125813	-1.27556	0.202112	0.644173
peak-chr22-39713835-39714522	-0.354516	0.134643	-2.63301	0.00846311	0.108978
peak-chr22-39715178-39716473	0.067125	0.122673	0.547187	0.58425	0.897684
peak-chr22-39728422-39729217	0.717884	0.288141	2.49144	0.0127228	0.143221
peak-chr22-39739332-39740037	-0.062691	0.220996	-0.283675	0.776659	0.955178
peak-chr22-39744878-39747313	-0.148561	0.150974	-0.984018	0.325107	0.762011
peak-chr22-39761053-39761435	0.656429	0.396456	1.65574	0.0977742	0.46901
peak-chr22-39784143-39785160	0.000882395	0.131421	0.00671427	0.994643	0.998857
peak-chr22-39795203-39796743	-0.0865572	0.11235	-0.770426	0.441047	0.834735
peak-chr22-39808031-39808624	0.135257	0.298133	0.453679	0.65006	0.919086
peak-chr22-39833207-39833971	-0.233614	0.189889	-1.23026	0.218599	0.663279
peak-chr22-39835105-39835522	0.172523	0.255718	0.674659	0.499892	0.863092
peak-chr22-39852367-39853536	-0.0925359	0.260246	-0.355571	0.722162	0.941289
peak-chr22-39853699-39854481	0.152525	0.355204	0.429402	0.667631	0.924702
peak-chr22-39867425-39869294	0.013809	0.163358	0.0845318	0.932634	0.988575
peak-chr22-39878768-39879230	-0.163549	0.334775	-0.488535	0.625171	0.910385
peak-chr22-39885781-39886690	0.0754692	0.1772	0.425897	0.670183	0.925737
peak-chr22-39889334-39889661	0.119094	0.289483	0.411403	0.680777	0.929082
peak-chr22-39891556-39891879	-0.093234	0.351269	-0.26542	0.790686	0.95861
peak-chr22-39892217-39892846	-0.248447	0.183211	-1.35607	0.175076	0.607797
peak-chr22-39897765-39898838	0.0194429	0.109559	0.177465	0.859143	0.974243
peak-chr22-39909688-39910689	0.353013	0.291828	1.20966	0.226408	0.672953
peak-chr22-39915333-39917245	0.0251078	0.10449	0.240289	0.810106	0.962921
peak-chr22-39918805-39919090	-0.0824097	0.210157	-0.392133	0.69496	0.934068
peak-chr22-39923610-39923996	0.0252458	0.209995	0.120221	0.904308	0.983559
peak-chr22-39924721-39925549	-0.0295938	0.124238	-0.238202	0.811725	0.963172
peak-chr22-39928262-39929215	-0.0285035	0.0978487	-0.291301	0.770821	0.954154
peak-chr22-39930792-39931109	-0.0564953	0.190412	-0.296701	0.766695	0.953304
peak-chr22-39939201-39939475	0.0589589	0.310673	0.189778	0.849483	0.971988
peak-chr22-39941160-39941812	0.828416	0.26755	3.0963	0.00195949	0.0380536
peak-chr22-39942769-39943506	-0.0107914	0.170448	-0.0633116	0.949518	0.991452
peak-chr22-39953384-39953872	-0.110889	0.23719	-0.467513	0.640133	0.9158
peak-chr22-39957984-39958389	-0.343299	0.318545	-1.07771	0.281162	0.727334
peak-chr22-39970636-39971679	-0.273438	0.136712	-2.0001	0.0454898	0.31396
peak-chr22-39972301-39972986	-0.208859	0.149816	-1.3941	0.163288	0.591028
peak-chr22-39985943-39986624	-0.118347	0.285861	-0.414002	0.678873	0.928478
peak-chr22-39988646-39989445	0.0776645	0.259884	0.298843	0.76506	0.952982
peak-chr22-39993319-39994761	0.273158	0.234403	1.16533	0.243884	0.690717
peak-chr22-40051512-40052532	-0.179795	0.223564	-0.804221	0.421269	0.823369
peak-chr22-40057944-40059015	0.0394677	0.258044	0.15295	0.878438	0.978493
peak-chr22-40086853-40087391	-0.264423	0.364981	-0.724483	0.468769	0.849023
peak-chr22-40095405-40096355	-0.195693	0.179938	-1.08756	0.27679	0.723225
peak-chr22-40123600-40123931	-0.138398	0.35903	-0.385476	0.699885	0.93536
peak-chr22-40216371-40216622	-0.639058	0.401886	-1.59015	0.111802	0.50051
peak-chr22-40273364-40273619	0.213902	0.506104	0.422645	0.672554	0.926512
peak-chr22-40304824-40305056	1.13416	0.447096	2.53673	0.0111894	0.131465
peak-chr22-40322530-40323055	-0.261044	0.403837	-0.646409	0.518015	0.87122
peak-chr22-40331644-40332020	0.0677474	0.375419	0.180458	0.856793	0.973725
peak-chr22-40337631-40338071	-0.638195	0.295829	-2.15731	0.0309818	0.249743
peak-chr22-40339345-40339720	0.0827395	0.294011	0.281417	0.778391	0.95554
peak-chr22-40342529-40343759	0.0769864	0.189276	0.406742	0.684198	0.93038
peak-chr22-40355372-40356249	-0.0317799	0.242312	-0.131153	0.895654	0.98189
peak-chr22-40357116-40357746	0.368539	0.376781	0.978124	0.328013	0.764065
peak-chr22-40363187-40364268	0.180013	0.211925	0.849421	0.395647	0.809249
peak-chr22-40376427-40377275	-0.0750101	0.209213	-0.358535	0.719943	0.940763
peak-chr22-40387200-40387456	0.302095	0.285874	1.05674	0.29063	0.735287
peak-chr22-40390568-40391785	-0.00764568	0.118532	-0.0645028	0.94857	0.991303
peak-chr22-40393968-40394331	-0.07857	0.219596	-0.357794	0.720497	0.940823
peak-chr22-40395513-40395927	0.188439	0.176553	1.06732	0.285827	0.731427
peak-chr22-40399409-40399740	0.0488524	0.30572	0.159794	0.873043	0.977463
peak-chr22-40401408-40401823	-0.454858	0.272061	-1.67189	0.0945452	0.461376
peak-chr22-40404396-40404614	-0.21837	0.408412	-0.534681	0.59287	0.900365
peak-chr22-40404780-40404989	0.354637	0.487387	0.727629	0.466841	0.848229
peak-chr22-40405361-40407007	0.129957	0.227205	0.571982	0.567334	0.891095
peak-chr22-40410936-40411713	0.150806	0.29419	0.512612	0.608223	0.904916
peak-chr22-40413034-40413830	0.252593	0.353152	0.715252	0.474454	0.851722
peak-chr22-40420218-40421315	0.247804	0.20487	1.20956	0.226446	0.672967
peak-chr22-40432538-40433077	-0.20559	0.250172	-0.821793	0.411195	0.817393
peak-chr22-40440024-40441112	0.0145246	0.0899456	0.161483	0.871713	0.977307
peak-chr22-40441286-40441784	0.0520248	0.15966	0.325847	0.74454	0.947821
peak-chr22-40451154-40451959	0.555356	0.208236	2.66696	0.00765409	0.101746
peak-chr22-40454325-40454832	0.0731889	0.277614	0.263635	0.792061	0.959065
peak-chr22-40466751-40467253	0.162705	0.337283	0.482399	0.629522	0.911897
peak-chr22-40473389-40473606	-0.0981253	0.502945	-0.195101	0.845313	0.970794
peak-chr22-40490485-40491140	1.29468	0.393282	3.29199	0.000994805	0.0230833
peak-chr22-40503276-40503574	1.66936	0.3799	4.39422	1.11171e-05	0.000696429
peak-chr22-40503834-40504626	0.284062	0.149955	1.89431	0.0581838	0.359805
peak-chr22-40516816-40517976	-0.18795	0.144759	-1.29836	0.194162	0.634749
peak-chr22-40551896-40552431	-0.248547	0.143267	-1.73485	0.082767	0.431983
peak-chr22-40553388-40554159	-0.309329	0.213379	-1.44967	0.147151	0.566525
peak-chr22-40573029-40574084	0.0657856	0.119838	0.548956	0.583035	0.897068
peak-chr22-40586058-40586363	-0.665271	0.462927	-1.4371	0.150691	0.57221
peak-chr22-40592590-40593628	0.0917101	0.120049	0.763939	0.444904	0.83701
peak-chr22-40599563-40600003	1.88753	0.269709	6.99841	2.58886e-12	2.68407e-09
peak-chr22-40600192-40600821	0.502136	0.295982	1.69651	0.0897902	0.449875
peak-chr22-40609547-40609822	-0.11565	0.449486	-0.257295	0.796951	0.960129
peak-chr22-40611104-40611783	0.327659	0.212724	1.5403	0.123487	0.52418
peak-chr22-40614946-40615304	0.0606425	0.376468	0.161083	0.872028	0.977372
peak-chr22-40620714-40621439	0.456418	0.31988	1.42684	0.153625	0.576697
peak-chr22-40622545-40622999	-0.309875	0.408512	-0.758545	0.448125	0.838805
peak-chr22-40627956-40628343	1.13716	0.432689	2.62813	0.00858547	0.110061
peak-chr22-40634920-40635645	0.257924	0.255267	1.01041	0.312298	0.752418
peak-chr22-40636303-40637026	0.198771	0.291117	0.682786	0.494742	0.860965
peak-chr22-40646704-40647636	0.288444	0.294633	0.978995	0.327583	0.763743
peak-chr22-40654354-40654939	0.162478	0.229663	0.707462	0.479279	0.854275
peak-chr22-40672068-40673199	1.24571	0.196349	6.34437	2.2334e-10	1.02674e-07
peak-chr22-40680847-40681251	0.112817	0.436384	0.258527	0.796	0.959964
peak-chr22-40685870-40686745	0.147065	0.250944	0.586049	0.557843	0.887019
peak-chr22-40705047-40705913	0.18818	0.187348	1.00444	0.315168	0.754823
peak-chr22-40706417-40706967	1.3954	0.33929	4.1127	3.91059e-05	0.00189347
peak-chr22-40713205-40714067	-0.789397	0.261314	-3.02087	0.00252046	0.0459606
peak-chr22-40741340-40741627	0.00854726	0.312229	0.027375	0.978161	0.996279
peak-chr22-40741907-40743090	0.0727586	0.121629	0.598203	0.549704	0.883999
peak-chr22-40766209-40767186	-0.185154	0.130045	-1.42377	0.154514	0.577896
peak-chr22-40768655-40769265	0.0628186	0.16766	0.374679	0.7079	0.937491
peak-chr22-40781442-40781999	0.688964	0.321979	2.13978	0.0323724	0.256892
peak-chr22-40783629-40784233	0.31052	0.205538	1.51077	0.130848	0.538275
peak-chr22-40792596-40793793	0.107188	0.23246	0.461103	0.644725	0.9172
peak-chr22-40810342-40810768	0.237111	0.325004	0.729564	0.465657	0.847482
peak-chr22-40814360-40815270	0.092744	0.237987	0.389702	0.696757	0.93463
peak-chr22-40822495-40823358	-0.0586435	0.111087	-0.527905	0.597565	0.90187
peak-chr22-40832495-40833764	-0.00584191	0.230615	-0.0253319	0.97979	0.996508
peak-chr22-40834170-40834553	0.061747	0.438942	0.140672	0.888129	0.980474
peak-chr22-40848692-40849116	-0.197203	0.46899	-0.420484	0.674132	0.926847
peak-chr22-40858593-40858831	0.859984	0.630883	1.36314	0.172837	0.604426
peak-chr22-40877944-40878279	-0.137314	0.444181	-0.309141	0.757214	0.950766
peak-chr22-40887961-40888722	0.0173008	0.280342	0.0617131	0.950791	0.991719
peak-chr22-40894295-40894971	-0.0880919	0.166781	-0.52819	0.597367	0.901777
peak-chr22-40895120-40895521	-0.0406466	0.20175	-0.201471	0.840331	0.969648
peak-chr22-40907664-40908015	-0.154174	0.459398	-0.335599	0.737173	0.945844
peak-chr22-40908405-40908802	0.17467	0.45334	0.385294	0.700019	0.935389
peak-chr22-40923632-40924349	0.344227	0.283489	1.21425	0.224652	0.670799
peak-chr22-40964662-40964888	-0.271252	0.572557	-0.473755	0.635675	0.914193
peak-chr22-40993450-40993799	-0.410187	0.506165	-0.810383	0.41772	0.821192
peak-chr22-41016531-41016830	-0.0857744	0.413511	-0.20743	0.835674	0.968386
peak-chr22-41020437-41021132	0.0512079	0.245875	0.208268	0.83502	0.968264
peak-chr22-41024672-41025177	0.425939	0.303872	1.40171	0.161003	0.587606
peak-chr22-41032131-41033472	-0.0871099	0.0904884	-0.962663	0.335717	0.769395
peak-chr22-41040640-41041010	0.201512	0.278315	0.724041	0.46904	0.849152
peak-chr22-41042246-41042773	-0.190261	0.198571	-0.95815	0.337987	0.771004
peak-chr22-41047620-41048549	0.1764	0.0938387	1.87982	0.0601327	0.365896
peak-chr22-41050482-41051205	-0.206131	0.132445	-1.55635	0.119624	0.51652
peak-chr22-41056889-41057313	0.28638	0.496553	0.576736	0.564118	0.889692
peak-chr22-41064858-41066022	1.02732	0.21431	4.79364	1.63782e-06	0.00015316
peak-chr22-41075260-41075759	-0.481978	0.228846	-2.10612	0.0351938	0.270119
peak-chr22-41078958-41079661	-0.0941599	0.122804	-0.76675	0.44323	0.836125
peak-chr22-41090282-41091080	-0.424478	0.277323	-1.53063	0.125861	0.528863
peak-chr22-41105819-41106063	0.199092	0.28325	0.702882	0.48213	0.855357
peak-chr22-41107441-41108127	-0.186759	0.117286	-1.59234	0.111309	0.49951
peak-chr22-41110319-41111008	-0.244853	0.169353	-1.44582	0.148229	0.568063
peak-chr22-41116614-41117897	-0.295365	0.101311	-2.91544	0.00355182	0.0588896
peak-chr22-41122607-41122916	1.49928	0.318432	4.70833	2.49759e-06	0.000214446
peak-chr22-41123457-41124194	-0.0300834	0.229851	-0.130882	0.895869	0.981976
peak-chr22-41128643-41129112	-0.110516	0.228671	-0.483295	0.628886	0.911581
peak-chr22-41129767-41130370	-0.322514	0.274985	-1.17284	0.240858	0.687381
peak-chr22-41154374-41155106	-0.730843	0.267974	-2.72729	0.00638573	0.0893916
peak-chr22-41156024-41156862	0.0453358	0.324648	0.139646	0.88894	0.980608
peak-chr22-41193384-41194125	0.665612	0.339607	1.95995	0.0500021	0.331146
peak-chr22-41214671-41216032	0.0339017	0.111253	0.304726	0.760575	0.951628
peak-chr22-41230627-41231139	-0.135992	0.307255	-0.442602	0.658054	0.921778
peak-chr22-41238607-41239198	-0.000397601	0.280984	-0.00141503	0.998871	0.999761
peak-chr22-41241944-41242429	1.16009	0.349825	3.31621	0.000912483	0.0216258
peak-chr22-41246084-41246608	-0.440015	0.378444	-1.1627	0.244953	0.691985
peak-chr22-41252058-41253476	-0.0278494	0.107457	-0.259167	0.795506	0.959909
peak-chr22-41269399-41269874	-0.67799	0.300247	-2.25811	0.0239387	0.213727
peak-chr22-41294820-41295613	-0.25942	0.319827	-0.811126	0.417293	0.820911
peak-chr22-41318592-41319267	-0.0891466	0.285378	-0.31238	0.754752	0.950056
peak-chr22-41346588-41348124	0.0381628	0.095137	0.401135	0.68832	0.931773
peak-chr22-41361991-41362407	0.782634	0.475272	1.64671	0.0996179	0.473144
peak-chr22-41397838-41398173	-0.391687	0.434879	-0.90068	0.367758	0.792108
peak-chr22-41417486-41419059	4.79663e-05	0.110365	0.000434614	0.999653	0.999931
peak-chr22-41444481-41445948	-0.121259	0.183502	-0.660807	0.508736	0.867031
peak-chr22-41487108-41488889	0.0169228	0.102085	0.165771	0.868337	0.976357
peak-chr22-41505315-41506434	0.224771	0.381963	0.588461	0.556223	0.886474
peak-chr22-41516497-41516911	0.385396	0.566225	0.680642	0.496098	0.861433
peak-chr22-41536293-41536813	-0.0219628	0.39019	-0.0562874	0.955113	0.992224
peak-chr22-41553148-41553430	0.0373129	0.617624	0.0604136	0.951826	0.991835
peak-chr22-41591706-41591952	0.24353	0.377668	0.644825	0.519041	0.871687
peak-chr22-41592462-41594114	-0.0481979	0.121519	-0.396628	0.691641	0.933071
peak-chr22-41594263-41594511	-0.027376	0.2856	-0.0958543	0.923636	0.987065
peak-chr22-41600838-41601814	-0.000138837	0.115678	-0.0012002	0.999042	0.999766
peak-chr22-41609631-41610025	0.255874	0.332202	0.770236	0.44116	0.83476
peak-chr22-41613504-41614167	-0.0180878	0.353106	-0.0512249	0.959146	0.992929
peak-chr22-41633319-41634503	-0.350602	0.12579	-2.7872	0.00531655	0.0783633
peak-chr22-41652067-41653036	0.215434	0.240984	0.893976	0.371335	0.794168
peak-chr22-41659693-41660963	0.0390364	0.137737	0.283411	0.776862	0.955179
peak-chr22-41681357-41682952	0.109783	0.0863826	1.27089	0.203767	0.64614
peak-chr22-41684268-41684630	0.157855	0.14695	1.07421	0.282727	0.72869
peak-chr22-41697058-41697970	0.0962617	0.109211	0.881427	0.378087	0.798767
peak-chr22-41701704-41701980	0.16049	0.249436	0.643411	0.519957	0.872118
peak-chr22-41704039-41704398	0.0822259	0.344688	0.238552	0.811453	0.963172
peak-chr22-41707526-41707845	0.379885	0.435301	0.872695	0.382829	0.801919
peak-chr22-41730138-41730785	-0.48276	0.348486	-1.38531	0.165959	0.594843
peak-chr22-41738007-41738423	1.30251	0.582575	2.23578	0.0253663	0.221566
peak-chr22-41748108-41748419	0.388257	0.34431	1.12764	0.259473	0.706566
peak-chr22-41758848-41759234	-0.147874	0.178541	-0.828235	0.407537	0.81544
peak-chr22-41762874-41764472	-0.220017	0.105569	-2.08412	0.0371497	0.278785
peak-chr22-41776956-41778832	-0.062067	0.100784	-0.615841	0.538	0.879334
peak-chr22-41797744-41798722	-0.135357	0.124237	-1.0895	0.275933	0.722345
peak-chr22-41799762-41800332	-0.148477	0.120974	-1.22734	0.219694	0.664563
peak-chr22-41808975-41810766	-0.10652	0.110509	-0.963903	0.335095	0.769122
peak-chr22-41814045-41814353	0.292748	0.256384	1.14183	0.253523	0.700527
peak-chr22-41825062-41825862	0.0238566	0.326943	0.0729687	0.941831	0.990206
peak-chr22-41834630-41835300	-0.0821063	0.277916	-0.295435	0.767661	0.953585
peak-chr22-41840127-41840722	0.18912	0.107807	1.75424	0.0793898	0.4226
peak-chr22-41842678-41843370	0.0940413	0.129263	0.727522	0.466906	0.848238
peak-chr22-41843488-41844064	-0.0868378	0.136958	-0.634048	0.526049	0.874423
peak-chr22-41844222-41844842	-0.0804308	0.0961488	-0.836523	0.402861	0.81298
peak-chr22-41864345-41865690	0.104338	0.111135	0.938834	0.347816	0.778248
peak-chr22-41875077-41876658	-0.00254481	0.173082	-0.014703	0.988269	0.998002
peak-chr22-41889983-41890452	0.216355	0.392221	0.551615	0.581212	0.896289
peak-chr22-41897059-41897766	-0.321275	0.392323	-0.818905	0.412841	0.818448
peak-chr22-41908319-41909251	-0.053314	0.180865	-0.294773	0.768168	0.953748
peak-chr22-41913205-41914444	0.043579	0.189398	0.230093	0.81802	0.964571
peak-chr22-41922565-41923224	-0.00418532	0.24775	-0.0168933	0.986522	0.997725
peak-chr22-41926587-41927568	-0.0605572	0.215575	-0.28091	0.77878	0.955675
peak-chr22-41927753-41928080	-0.438947	0.400586	-1.09576	0.273183	0.719746
peak-chr22-41929124-41929766	0.0936089	0.232193	0.403152	0.686837	0.931469
peak-chr22-41939810-41941187	-0.0179559	0.0977715	-0.183652	0.854287	0.973312
peak-chr22-41952997-41954171	-0.188341	0.158047	-1.19167	0.233389	0.67966
peak-chr22-41956817-41957258	-0.126538	0.250378	-0.505386	0.613288	0.906492
peak-chr22-41960623-41960916	0.207062	0.332516	0.622712	0.533474	0.87739
peak-chr22-41961323-41962000	-0.334035	0.213826	-1.56218	0.118246	0.513846
peak-chr22-41985258-41986419	-0.0428522	0.0971541	-0.441074	0.659159	0.921972
peak-chr22-41992715-41993847	0.107318	0.194639	0.551368	0.581381	0.896322
peak-chr22-42008634-42009899	-0.506246	0.218573	-2.31614	0.0205505	0.194555
peak-chr22-42016208-42017875	-0.00151113	0.0952852	-0.0158591	0.987347	0.997854
peak-chr22-42032447-42032982	0.247813	0.179063	1.38394	0.166376	0.595503
peak-chr22-42033942-42035186	0.238465	0.168059	1.41894	0.155918	0.579828
peak-chr22-42046747-42047228	-0.830465	0.296604	-2.79991	0.00511168	0.0762542
peak-chr22-42048479-42048812	1.1074	0.449394	2.46422	0.0137313	0.150457
peak-chr22-42050253-42050861	-0.674787	0.218637	-3.08634	0.0020264	0.0390505
peak-chr22-42056387-42056827	0.201382	0.336417	0.598609	0.549433	0.883893
peak-chr22-42062453-42063730	0.225075	0.120908	1.86155	0.0626669	0.373666
peak-chr22-42067945-42069008	0.0620303	0.221945	0.279484	0.779873	0.956132
peak-chr22-42077655-42079154	-0.0513773	0.150973	-0.340308	0.733625	0.944794
peak-chr22-42084123-42085405	0.0209615	0.126531	0.165664	0.868422	0.97638
peak-chr22-42092501-42093846	0.0589951	0.158927	0.371209	0.710482	0.938102
peak-chr22-42095296-42095654	-0.385859	0.265152	-1.45523	0.145604	0.564078
peak-chr22-42142454-42142972	0.00502914	0.193885	0.0259387	0.979306	0.996367
peak-chr22-42148647-42148923	0.369182	0.430833	0.856903	0.391499	0.806836
peak-chr22-42166736-42167361	0.546948	0.330913	1.65284	0.0983628	0.470496
peak-chr22-42168697-42168959	0.563612	0.430665	1.3087	0.190635	0.629879
peak-chr22-42195726-42197412	0.142274	0.108302	1.31367	0.188956	0.627637
peak-chr22-42218276-42219151	0.0398494	0.196663	0.202628	0.839426	0.969426
peak-chr22-42228396-42229862	0.0235282	0.0916632	0.256681	0.797425	0.960231
peak-chr22-42238685-42239468	-0.0161168	0.172292	-0.0935435	0.925472	0.987547
peak-chr22-42243260-42243778	0.260439	0.184293	1.41318	0.157603	0.582633
peak-chr22-42253582-42253873	0.458429	0.355567	1.28929	0.197296	0.638514
peak-chr22-42254971-42255949	0.0122163	0.255648	0.0477858	0.961887	0.993457
peak-chr22-42258189-42259078	-0.141936	0.290958	-0.487821	0.625676	0.910644
peak-chr22-42281453-42282254	-0.12547	0.177583	-0.706542	0.479851	0.854463
peak-chr22-42305864-42306942	-0.0557649	0.20323	-0.274393	0.783783	0.956874
peak-chr22-42310620-42311431	0.215057	0.221059	0.972848	0.330629	0.765878
peak-chr22-42315343-42316477	0.176697	0.185849	0.950759	0.341727	0.773527
peak-chr22-42321832-42322825	0.0157616	0.286713	0.0549735	0.95616	0.992455
peak-chr22-42336804-42337752	-0.00657571	0.151876	-0.0432966	0.965465	0.994064
peak-chr22-42342233-42343354	-0.0638438	0.0962696	-0.663177	0.507217	0.866264
peak-chr22-42347919-42348605	-0.0764256	0.225523	-0.338882	0.734699	0.945104
peak-chr22-42353149-42354732	-0.112627	0.16965	-0.66388	0.506767	0.866052
peak-chr22-42362487-42363296	-0.0360969	0.143476	-0.251587	0.80136	0.961079
peak-chr22-42371812-42373615	-0.232471	0.128312	-1.81177	0.0700221	0.396081
peak-chr22-42378748-42379734	-0.20349	0.144921	-1.40414	0.160276	0.586706
peak-chr22-42394010-42395341	-0.219344	0.162979	-1.34584	0.178355	0.612392
peak-chr22-42397127-42397379	-0.115797	0.341628	-0.338956	0.734643	0.945091
peak-chr22-42403469-42403942	0.685866	0.376802	1.82023	0.0687241	0.392234
peak-chr22-42466253-42467388	-0.081359	0.0987696	-0.823725	0.410096	0.816569
peak-chr22-42470254-42470678	-0.141964	0.184349	-0.770082	0.441251	0.834798
peak-chr22-42475106-42476280	-0.0441628	0.1012	-0.436391	0.662553	0.923033
peak-chr22-42476399-42476637	-0.00189456	0.181903	-0.0104152	0.99169	0.998374
peak-chr22-42485982-42487618	-0.011018	0.0875671	-0.125824	0.899871	0.982803
peak-chr22-42524980-42525819	-0.31944	0.295921	-1.07948	0.280374	0.726612
peak-chr22-42530159-42531066	0.361745	0.330328	1.09511	0.273469	0.719757
peak-chr22-42564435-42564789	0.0262949	0.349732	0.0751859	0.940067	0.989898
peak-chr22-42564990-42565465	0.0769534	0.220121	0.349596	0.726642	0.942708
peak-chr22-42566876-42567310	0.0251272	0.197057	0.127512	0.898535	0.982531
peak-chr22-42568329-42568618	0.409856	0.321189	1.27606	0.201935	0.64399
peak-chr22-42568803-42569109	0.00360445	0.273455	0.0131812	0.989483	0.998115
peak-chr22-42569281-42569495	0.199704	0.327315	0.61013	0.541776	0.880761
peak-chr22-42573871-42574487	-0.275588	0.202289	-1.36235	0.173088	0.604963
peak-chr22-42576327-42576956	-0.111541	0.148554	-0.750845	0.452746	0.84089
peak-chr22-42580975-42581252	-0.164726	0.296742	-0.555113	0.578817	0.895314
peak-chr22-42581786-42582382	-0.242866	0.168296	-1.44308	0.148997	0.569339
peak-chr22-42584871-42585374	-0.125088	0.241002	-0.519033	0.603737	0.903782
peak-chr22-42590361-42591036	0.469683	0.320796	1.46412	0.143161	0.560283
peak-chr22-42603978-42604311	1.88705	0.517039	3.64973	0.000262517	0.00828843
peak-chr22-42610586-42611442	-0.160555	0.222109	-0.722866	0.469762	0.849679
peak-chr22-42613142-42613839	0.86846	0.209609	4.14324	3.42434e-05	0.00170583
peak-chr22-42613970-42614260	0.920798	0.371985	2.47536	0.0133101	0.147608
peak-chr22-42618020-42618488	0.997136	0.389588	2.55946	0.0104834	0.125871
peak-chr22-42624091-42625277	-0.480484	0.160678	-2.99036	0.00278648	0.0495108
peak-chr22-42665397-42667036	0.0457804	0.111823	0.4094	0.682246	0.929678
peak-chr22-42674427-42674872	-0.273978	0.359946	-0.761162	0.44656	0.837916
peak-chr22-42677877-42678625	0.0728489	0.255474	0.285152	0.775527	0.954855
peak-chr22-42679372-42680265	-0.0474312	0.236249	-0.200768	0.84088	0.969752
peak-chr22-42692213-42692809	0.038859	0.267874	0.145065	0.88466	0.979716
peak-chr22-42696607-42697183	0.18348	0.307029	0.597598	0.550108	0.884171
peak-chr22-42709775-42710774	-0.334655	0.145797	-2.29536	0.0217127	0.201195
peak-chr22-42713037-42713317	0.0825455	0.238211	0.346523	0.72895	0.943453
peak-chr22-42713909-42714389	-0.185113	0.218041	-0.848986	0.395889	0.809255
peak-chr22-42716533-42717414	-0.0343089	0.148501	-0.231035	0.817288	0.964446
peak-chr22-42718447-42718717	-0.130755	0.284169	-0.46013	0.645423	0.917539
peak-chr22-42726840-42727739	-0.0770469	0.14935	-0.515881	0.605937	0.904207
peak-chr22-42731950-42732494	-0.081514	0.235369	-0.346325	0.729099	0.943473
peak-chr22-42736917-42737526	-0.142533	0.203253	-0.701259	0.483141	0.855964
peak-chr22-42738247-42738706	0.336223	0.318036	1.05718	0.290428	0.735117
peak-chr22-42739073-42740077	-0.0628814	0.168872	-0.372362	0.709624	0.937893
peak-chr22-42740458-42740847	-0.0357312	0.312584	-0.114309	0.908993	0.984454
peak-chr22-42749837-42750504	-0.209242	0.208228	-1.00487	0.314959	0.75466
peak-chr22-42755972-42756783	-0.204337	0.335612	-0.608849	0.542624	0.881087
peak-chr22-42764519-42765964	-0.116056	0.105013	-1.10516	0.269089	0.716071
peak-chr22-42772589-42773130	0.281946	0.293878	0.959397	0.337359	0.770555
peak-chr22-42781779-42782085	-0.111461	0.313432	-0.355616	0.722128	0.941289
peak-chr22-42784363-42785624	-0.0626635	0.137422	-0.455994	0.648395	0.91859
peak-chr22-42795335-42796170	-0.377347	0.169887	-2.22117	0.0263393	0.226411
peak-chr22-42832756-42833109	0.00884628	0.234845	0.0376687	0.969952	0.994748
peak-chr22-42833265-42834519	0.136922	0.132234	1.03545	0.300458	0.743328
peak-chr22-42839256-42841115	-0.0289301	0.113563	-0.25475	0.798916	0.960641
peak-chr22-42869377-42869888	-0.0622099	0.242137	-0.25692	0.797241	0.960208
peak-chr22-42896023-42897127	0.102193	0.142857	0.715347	0.474394	0.851713
peak-chr22-42915324-42916518	-0.112132	0.141899	-0.790222	0.429398	0.827672
peak-chr22-42928890-42929876	0.488871	0.156743	3.11893	0.00181512	0.036018
peak-chr22-42933267-42933918	-0.127834	0.246768	-0.518034	0.604434	0.903889
peak-chr22-42935119-42935813	0.0538295	0.287726	0.187086	0.851593	0.97247
peak-chr22-42947638-42948398	1.00573	0.180346	5.57664	2.45205e-08	4.94235e-06
peak-chr22-42949425-42950415	0.135251	0.133116	1.01604	0.309612	0.750457
peak-chr22-42956834-42957308	0.255311	0.394994	0.646367	0.518042	0.87122
peak-chr22-42977530-42978730	-0.10937	0.155755	-0.702197	0.482556	0.855638
peak-chr22-43004827-43005290	0.15064	0.288642	0.521892	0.601746	0.903363
peak-chr22-43010313-43012075	-0.00855997	0.0917461	-0.0933006	0.925665	0.987578
peak-chr22-43017326-43018024	0.25604	0.167923	1.52475	0.127323	0.531483
peak-chr22-43031432-43032047	0.543569	0.197262	2.75556	0.0058591	0.0839517
peak-chr22-43033569-43033954	0.675636	0.363298	1.85973	0.0629237	0.37435
peak-chr22-43041394-43042289	0.0320236	0.177213	0.180707	0.856598	0.973684
peak-chr22-43044308-43045994	0.141403	0.114317	1.23694	0.21611	0.660996
peak-chr22-43047217-43047496	-0.0452571	0.260317	-0.173854	0.86198	0.974826
peak-chr22-43051508-43052190	-0.266265	0.23343	-1.14067	0.254009	0.701029
peak-chr22-43053417-43053966	1.27544	0.39607	3.22023	0.00128088	0.0277858
peak-chr22-43057783-43059023	0.0315562	0.183482	0.171985	0.863449	0.975122
peak-chr22-43070086-43070443	0.360212	0.459401	0.784089	0.432988	0.829745
peak-chr22-43076492-43077027	0.304712	0.283273	1.07568	0.28207	0.728214
peak-chr22-43084024-43085143	0.201598	0.200903	1.00346	0.31564	0.755082
peak-chr22-43093363-43094077	0.890409	0.283954	3.13575	0.00171416	0.0345506
peak-chr22-43112147-43112542	-0.0376332	0.34383	-0.109453	0.912843	0.985162
peak-chr22-43115739-43117356	-0.0178695	0.20504	-0.0871513	0.930551	0.988306
peak-chr22-43139182-43140038	-0.322082	0.333872	-0.964688	0.334701	0.768944
peak-chr22-43143775-43144478	0.0139164	0.362044	0.0384385	0.969338	0.994668
peak-chr22-43150689-43151089	0.00623422	0.360425	0.0172969	0.9862	0.997676
peak-chr22-43151564-43151932	-0.309422	0.372722	-0.830167	0.406444	0.814813
peak-chr22-43165500-43166550	-0.477976	0.15966	-2.99371	0.00275612	0.049124
peak-chr22-43176079-43176582	0.026624	0.261003	0.102007	0.918751	0.986223
peak-chr22-43186670-43187256	-0.152454	0.310325	-0.49127	0.623235	0.909781
peak-chr22-43188493-43190500	-0.0153391	0.263008	-0.0583219	0.953492	0.992082
peak-chr22-43196692-43197303	-0.129521	0.379816	-0.34101	0.733096	0.944736
peak-chr22-43201068-43202824	-0.130295	0.171745	-0.758651	0.448061	0.838805
peak-chr22-43210183-43210971	0.13397	0.241938	0.553737	0.579759	0.89583
peak-chr22-43240592-43241269	0.464372	0.211433	2.1963	0.0280703	0.235315
peak-chr22-43244964-43245468	0.189576	0.342545	0.553435	0.579966	0.895838
peak-chr22-43252203-43253692	-0.0590156	0.108339	-0.544733	0.585937	0.897967
peak-chr22-43258199-43258413	1.3831	0.409279	3.37936	0.000726545	0.0181948
peak-chr22-43263382-43264380	0.130024	0.133379	0.974847	0.329636	0.765202
peak-chr22-43264917-43265301	-0.274635	0.297902	-0.921898	0.356582	0.784429
peak-chr22-43278049-43278787	0.266996	0.168223	1.58715	0.112479	0.501921
peak-chr22-43283172-43284503	-0.0545447	0.156768	-0.347933	0.72789	0.943127
peak-chr22-43288363-43289244	-0.299023	0.254797	-1.17357	0.240567	0.687173
peak-chr22-43290950-43292098	0.0225931	0.217615	0.103821	0.917311	0.986027
peak-chr22-43301280-43302177	-0.246788	0.321825	-0.766842	0.443176	0.836121
peak-chr22-43315217-43315598	0.72578	0.311611	2.32913	0.0198524	0.190204
peak-chr22-43317959-43318912	-0.113745	0.181381	-0.627107	0.530589	0.876095
peak-chr22-43326784-43327559	0.266108	0.225711	1.17898	0.238407	0.685014
peak-chr22-43329786-43330099	0.175242	0.296141	0.591752	0.554017	0.885676
peak-chr22-43333476-43333800	0.574855	0.184552	3.11486	0.00184032	0.0364035
peak-chr22-43335611-43336735	0.0848458	0.10508	0.807444	0.419411	0.822292
peak-chr22-43343170-43344076	0.129228	0.186222	0.693943	0.487718	0.857967
peak-chr22-43345154-43345451	0.337441	0.308618	1.09339	0.274221	0.720527
peak-chr22-43355525-43356472	0.112309	0.191413	0.586735	0.557382	0.886845
peak-chr22-43360910-43361447	0.292186	0.259712	1.12504	0.260574	0.707565
peak-chr22-43366041-43366413	0.0911498	0.354587	0.257059	0.797133	0.960196
peak-chr22-43381253-43381659	0.395796	0.508937	0.777692	0.436751	0.831945
peak-chr22-43386147-43386474	-0.261319	0.336173	-0.777337	0.43696	0.832114
peak-chr22-43387058-43387628	0.0152381	0.283278	0.0537921	0.957101	0.992708
peak-chr22-43390389-43391651	0.329586	0.191478	1.72128	0.0852008	0.437961
peak-chr22-43400079-43400661	-0.0199712	0.216344	-0.0923123	0.92645	0.987657
peak-chr22-43401134-43401468	0.670102	0.342778	1.95491	0.0505932	0.333151
peak-chr22-43402815-43403109	-0.0294367	0.424711	-0.0693101	0.944743	0.99056
peak-chr22-43403478-43404164	0.430472	0.205388	2.09589	0.0360917	0.274025
peak-chr22-43410158-43411850	-0.0595309	0.10307	-0.57758	0.563548	0.889626
peak-chr22-43424122-43424890	-0.234986	0.253893	-0.92553	0.35469	0.783206
peak-chr22-43429903-43430213	-0.0369884	0.25087	-0.147441	0.882784	0.979455
peak-chr22-43432088-43432876	0.0181925	0.130125	0.139808	0.888812	0.980607
peak-chr22-43437817-43438843	0.0456722	0.204716	0.2231	0.823458	0.965927
peak-chr22-43456185-43456575	0.0405	0.396725	0.102086	0.918688	0.98622
peak-chr22-43476492-43477344	-0.28305	0.24817	-1.14055	0.254058	0.70106
peak-chr22-43484724-43485751	0.0452552	0.123841	0.36543	0.714791	0.939497
peak-chr22-43486153-43486557	-0.178085	0.226077	-0.787719	0.430861	0.828527
peak-chr22-43490131-43490455	0.0169346	0.268674	0.0630302	0.949742	0.991467
peak-chr22-43499810-43500707	0.145094	0.17811	0.814635	0.415281	0.819957
peak-chr22-43506080-43507623	-0.200877	0.16942	-1.18568	0.23575	0.682532
peak-chr22-43510830-43511392	0.10199	0.304456	0.334991	0.737632	0.945966
peak-chr22-43522867-43523302	0.280587	0.388194	0.722801	0.469802	0.849708
peak-chr22-43524728-43525722	0.0378641	0.240249	0.157603	0.874769	0.977733
peak-chr22-43538743-43539651	0.201143	0.147032	1.36802	0.171307	0.602196
peak-chr22-43546768-43548899	0.00409038	0.141295	0.0289493	0.976905	0.996097
peak-chr22-43581669-43582319	-0.27891	0.224018	-1.24503	0.213119	0.657034
peak-chr22-43582531-43583202	0.0965123	0.148085	0.651735	0.514572	0.869627
peak-chr22-43583407-43584058	0.115502	0.112981	1.02231	0.306632	0.748483
peak-chr22-43621585-43623623	-0.0423385	0.16214	-0.261124	0.793997	0.959456
peak-chr22-43627109-43627747	-0.137313	0.235811	-0.582303	0.560362	0.88824
peak-chr22-43645702-43646380	0.295838	0.321624	0.919825	0.357664	0.785218
peak-chr22-43653579-43654062	0.177477	0.361631	0.49077	0.623589	0.909942
peak-chr22-43659376-43660631	-0.199619	0.131417	-1.51898	0.128767	0.534437
peak-chr22-43669863-43670283	-0.307287	0.317001	-0.969354	0.332369	0.76708
peak-chr22-43689767-43690539	0.0608763	0.266707	0.228252	0.81945	0.964863
peak-chr22-43739225-43739906	-0.119369	0.185241	-0.644398	0.519317	0.871725
peak-chr22-43741789-43742146	-0.153335	0.330328	-0.464189	0.642512	0.916587
peak-chr22-43742468-43742773	-0.280985	0.371927	-0.755483	0.449959	0.839647
peak-chr22-43781543-43782237	-0.135877	0.206905	-0.656712	0.511366	0.868167
peak-chr22-43784320-43784855	-0.256122	0.229453	-1.11623	0.264324	0.711515
peak-chr22-43792629-43793561	-0.499119	0.255847	-1.95085	0.0510748	0.335109
peak-chr22-43841946-43842452	-0.348646	0.316975	-1.09992	0.271369	0.718194
peak-chr22-43842816-43843147	-0.36101	0.366867	-0.984036	0.325098	0.762004
peak-chr22-43897842-43898389	-0.350022	0.382378	-0.915381	0.359992	0.786918
peak-chr22-43957250-43957942	-0.0480917	0.299406	-0.160624	0.87239	0.977405
peak-chr22-43987999-43988784	-0.36343	0.203479	-1.78608	0.074086	0.407827
peak-chr22-44039259-44039652	-0.848719	0.358248	-2.36908	0.0178322	0.177918
peak-chr22-44185139-44186119	0.45298	0.168967	2.68087	0.007343	0.0987634
peak-chr22-44199535-44199806	-0.0624606	0.545755	-0.114448	0.908883	0.984454
peak-chr22-44207599-44208809	-0.0638605	0.119677	-0.533605	0.593615	0.900588
peak-chr22-44213870-44214080	-0.503737	0.37487	-1.34376	0.179025	0.61338
peak-chr22-44216213-44217031	-0.441441	0.151851	-2.90706	0.00364846	0.059911
peak-chr22-44219102-44220106	-0.364319	0.140965	-2.58447	0.00975286	0.11984
peak-chr22-44222207-44222931	-0.0683691	0.13013	-0.525389	0.599313	0.902316
peak-chr22-44239889-44240351	-0.487681	0.314007	-1.55309	0.120402	0.51826
peak-chr22-44244251-44245127	-0.173513	0.176868	-0.981033	0.326577	0.763085
peak-chr22-44256753-44259006	-0.170027	0.132086	-1.28724	0.198011	0.639318
peak-chr22-44278842-44279322	-0.147289	0.26071	-0.564955	0.572105	0.892766
peak-chr22-44280324-44281214	-0.0784988	0.287119	-0.273402	0.784545	0.957113
peak-chr22-44286639-44287264	0.370992	0.302154	1.22782	0.219514	0.664461
peak-chr22-44287405-44288402	-0.0953099	0.215181	-0.442929	0.657817	0.921696
peak-chr22-44293353-44294268	-0.15179	0.167828	-0.904437	0.365763	0.790833
peak-chr22-44300200-44300660	0.0641641	0.29195	0.219778	0.826044	0.966598
peak-chr22-44317316-44317644	0.207522	0.353764	0.586612	0.557464	0.886883
peak-chr22-44319103-44320334	0.0852941	0.136072	0.626829	0.530771	0.876149
peak-chr22-44341596-44342449	0.355679	0.229331	1.55094	0.120915	0.519068
peak-chr22-44350890-44351910	-0.0429711	0.119693	-0.35901	0.719587	0.940698
peak-chr22-44381463-44381738	-0.49699	0.47824	-1.0392	0.298709	0.741905
peak-chr22-44388333-44390560	-0.434818	0.233903	-1.85897	0.0630317	0.374738
peak-chr22-44417371-44417824	0.248921	0.215246	1.15645	0.247498	0.694202
peak-chr22-44419539-44420875	0.0149565	0.139888	0.106918	0.914854	0.985434
peak-chr22-44427105-44427744	-0.0342357	0.265796	-0.128805	0.897512	0.982287
peak-chr22-44428062-44428686	-0.0379257	0.283709	-0.133678	0.893657	0.981464
peak-chr22-44433336-44434277	0.120956	0.140133	0.863151	0.388055	0.805024
peak-chr22-44438714-44439010	-0.324264	0.315406	-1.02809	0.30391	0.746256
peak-chr22-44440989-44441494	0.11117	0.26235	0.423748	0.67175	0.926236
peak-chr22-44443726-44444305	1.73999	0.338899	5.13422	2.8331e-07	3.7369e-05
peak-chr22-44452504-44452934	0.470302	0.259471	1.81254	0.0699022	0.395594
peak-chr22-44454810-44455869	-0.0607131	0.135743	-0.447266	0.654683	0.92057
peak-chr22-44463786-44465050	-0.314226	0.221405	-1.41924	0.155829	0.579641
peak-chr22-44470169-44471000	-0.276749	0.353936	-0.781919	0.434262	0.830395
peak-chr22-44476702-44477724	-0.0861121	0.188296	-0.457322	0.64744	0.918105
peak-chr22-44481488-44482000	0.171113	0.242497	0.705631	0.480417	0.854713
peak-chr22-44525059-44526318	0.0945614	0.188131	0.502637	0.61522	0.907027
peak-chr22-44535629-44536014	-0.266113	0.190553	-1.39653	0.162554	0.589777
peak-chr22-44538350-44539335	-0.131099	0.122862	-1.06705	0.28595	0.731533
peak-chr22-44541455-44541791	-0.462565	0.202508	-2.28419	0.0223606	0.20485
peak-chr22-44544022-44544343	-0.379067	0.234045	-1.61963	0.105312	0.486859
peak-chr22-44546855-44547307	-0.249693	0.281609	-0.886667	0.375258	0.796723
peak-chr22-44549574-44550030	-0.145176	0.235916	-0.615373	0.538308	0.87944
peak-chr22-44550281-44551737	0.0911411	0.164491	0.554079	0.579525	0.895727
peak-chr22-44555240-44555552	-0.262434	0.347615	-0.754955	0.450276	0.839742
peak-chr22-44557515-44558074	0.332216	0.382825	0.8678	0.385504	0.80359
peak-chr22-44559981-44560539	0.197209	0.375491	0.525204	0.599441	0.902387
peak-chr22-44567695-44569328	-0.144285	0.194234	-0.742841	0.457578	0.843098
peak-chr22-44576647-44576868	1.11297	0.603281	1.84486	0.065058	0.381224
peak-chr22-44704427-44705502	0.489108	0.278267	1.7577	0.0787992	0.421051
peak-chr22-44721935-44722392	0.235014	0.271488	0.86565	0.386682	0.804369
peak-chr22-44724896-44725659	0.893396	0.178639	5.00112	5.69979e-07	6.59348e-05
peak-chr22-44726643-44727093	0.0585479	0.233017	0.25126	0.801613	0.961092
peak-chr22-44727753-44728020	0.00327603	0.281269	0.0116473	0.990707	0.998282
peak-chr22-44732075-44732407	-0.120716	0.339662	-0.355401	0.722289	0.941336
peak-chr22-44733257-44733860	0.011891	0.207237	0.0573789	0.954243	0.992082
peak-chr22-44734781-44735150	0.481187	0.415835	1.15716	0.247208	0.69412
peak-chr22-44740491-44740898	-0.232452	0.311586	-0.746031	0.455649	0.842315
peak-chr22-44742646-44743842	-0.218042	0.146018	-1.49326	0.13537	0.54629
peak-chr22-44747601-44748234	0.13141	0.205231	0.640305	0.521975	0.873033
peak-chr22-44753818-44754369	0.00542754	0.418293	0.0129754	0.989647	0.998115
peak-chr22-44759085-44759921	0.146556	0.278261	0.526686	0.598412	0.902175
peak-chr22-44807529-44808166	-0.187885	0.28761	-0.653265	0.513586	0.86921
peak-chr22-44818572-44820021	-0.121714	0.184325	-0.66032	0.509048	0.867191
peak-chr22-44844040-44845703	0.154975	0.218635	0.70883	0.47843	0.853789
peak-chr22-44850925-44851867	0.671746	0.236717	2.83776	0.00454312	0.0701122
peak-chr22-44856549-44857000	2.15427	0.448699	4.80116	1.57751e-06	0.000148599
peak-chr22-44863136-44863425	0.146524	0.527921	0.27755	0.781358	0.956304
peak-chr22-44882299-44882763	-0.207155	0.388889	-0.532683	0.594253	0.900712
peak-chr22-44893200-44894708	0.0442635	0.114307	0.387235	0.698583	0.93496
peak-chr22-44920126-44920794	0.501628	0.225898	2.2206	0.0263782	0.226557
peak-chr22-44922264-44922983	0.217588	0.27976	0.777768	0.436706	0.831916
peak-chr22-44928382-44928909	0.0969202	0.333241	0.290841	0.771173	0.954166
peak-chr22-44933864-44934660	-0.193606	0.170792	-1.13358	0.256972	0.704425
peak-chr22-44946497-44947465	0.567994	0.24973	2.27443	0.0229401	0.208235
peak-chr22-44969492-44970379	-0.202772	0.17177	-1.18048	0.237808	0.684694
peak-chr22-44979053-44979524	0.110349	0.229737	0.480325	0.630997	0.912343
peak-chr22-44980482-44980778	0.00224912	0.242662	0.00926855	0.992605	0.998539
peak-chr22-44981981-44983524	0.296072	0.107478	2.75471	0.00587438	0.0841289
peak-chr22-44991454-44992523	-0.145607	0.114132	-1.27577	0.202036	0.6441
peak-chr22-44993332-44994011	-0.331665	0.147516	-2.24833	0.0245553	0.217186
peak-chr22-45004895-45006026	0.403419	0.291111	1.38579	0.165811	0.59462
peak-chr22-45015792-45017071	-0.110948	0.123109	-0.901216	0.367474	0.791998
peak-chr22-45017999-45018298	-0.0981163	0.241116	-0.406927	0.684062	0.930355
peak-chr22-45019570-45019994	0.0953078	0.245011	0.388993	0.697281	0.934692
peak-chr22-45021931-45022448	0.06181	0.243622	0.253713	0.799717	0.96084
peak-chr22-45064097-45064958	0.0311834	0.322872	0.0965812	0.923059	0.987024
peak-chr22-45072552-45073604	0.0409508	0.263244	0.155562	0.876378	0.978114
peak-chr22-45080410-45081219	0.226257	0.166383	1.35985	0.173876	0.605931
peak-chr22-45089157-45090156	0.0292807	0.259838	0.112688	0.910278	0.984588
peak-chr22-45093294-45093651	-0.315176	0.288431	-1.09272	0.274515	0.720818
peak-chr22-45097580-45098991	-0.138164	0.152853	-0.903899	0.366049	0.791039
peak-chr22-45131403-45132235	-0.275431	0.291221	-0.945779	0.344261	0.775187
peak-chr22-45134282-45134748	-0.309623	0.389009	-0.795928	0.426074	0.825928
peak-chr22-45143148-45143362	-0.0469319	0.51191	-0.09168	0.926952	0.987735
peak-chr22-45148232-45148929	0.701953	0.387662	1.81074	0.0701817	0.39658
peak-chr22-45154230-45154648	0.253964	0.319106	0.795859	0.426114	0.825987
peak-chr22-45216277-45216880	0.13167	0.2521	0.522294	0.601465	0.903272
peak-chr22-45218454-45219102	0.811417	0.303355	2.67481	0.00747711	0.100025
peak-chr22-45265965-45266295	0.325173	0.458371	0.70941	0.47807	0.853614
peak-chr22-45322172-45323219	-0.257591	0.276894	-0.930286	0.352223	0.781568
peak-chr22-45327149-45327428	-0.328949	0.426301	-0.771634	0.440331	0.834244
peak-chr22-45350170-45351520	-0.110761	0.226292	-0.489458	0.624517	0.9102
peak-chr22-45358656-45359005	0.239436	0.427895	0.559566	0.575776	0.894096
peak-chr22-45371125-45371763	-0.187047	0.400721	-0.466777	0.640659	0.915905
peak-chr22-45390239-45391521	-0.136518	0.227109	-0.601111	0.547766	0.883292
peak-chr22-45403262-45403935	0.0785227	0.21528	0.364747	0.7153	0.93952
peak-chr22-45404119-45406391	0.128414	0.120639	1.06445	0.287127	0.732531
peak-chr22-45479593-45480436	0.183889	0.203036	0.9057	0.365095	0.790489
peak-chr22-45492039-45492524	0.0547846	0.265451	0.206383	0.836492	0.968532
peak-chr22-45497725-45498144	0.0597702	0.305364	0.195734	0.844818	0.970684
peak-chr22-45501058-45501477	0.748667	0.407574	1.83689	0.0662268	0.384448
peak-chr22-45525556-45525872	1.01787	0.479492	2.12281	0.0337699	0.263677
peak-chr22-45559009-45560741	-0.0420165	0.119583	-0.351359	0.725319	0.942288
peak-chr22-45583814-45584066	-0.355709	0.529622	-0.671628	0.50182	0.864051
peak-chr22-45603919-45604423	0.11602	0.238752	0.485943	0.627007	0.911022
peak-chr22-45604723-45605752	-0.0580622	0.173997	-0.333697	0.738608	0.946323
peak-chr22-45607947-45608600	0.113606	0.199078	0.570662	0.568229	0.891433
peak-chr22-45612097-45612662	0.208614	0.262072	0.796016	0.426023	0.825878
peak-chr22-45614910-45615269	0.271363	0.337906	0.803074	0.421932	0.823736
peak-chr22-45622516-45623242	-0.0980535	0.305151	-0.321327	0.747962	0.9485
peak-chr22-45631325-45631647	-0.27355	0.67983	-0.402379	0.687405	0.931515
peak-chr22-45633288-45633810	0.18888	0.215029	0.878391	0.379731	0.799839
peak-chr22-45635904-45637517	-0.0198984	0.148403	-0.134084	0.893336	0.981395
peak-chr22-45641669-45643170	0.195916	0.104102	1.88196	0.0598414	0.365053
peak-chr22-45650917-45651361	-0.00503765	0.380266	-0.0132477	0.98943	0.998115
peak-chr22-45659435-45660209	-0.0985314	0.131628	-0.748558	0.454124	0.841575
peak-chr22-45663976-45665763	-0.146998	0.134262	-1.09486	0.273576	0.719834
peak-chr22-45675328-45676023	0.162085	0.296363	0.546914	0.584438	0.897767
peak-chr22-45680565-45681527	-0.161439	0.144402	-1.11799	0.263573	0.710645
peak-chr22-45686355-45686926	0.320833	0.196796	1.63029	0.103041	0.481354
peak-chr22-45697664-45698442	0.195731	0.147993	1.32256	0.185981	0.623337
peak-chr22-45705146-45706203	0.0274927	0.116136	0.236728	0.812868	0.963469
peak-chr22-45712369-45713004	-0.19155	0.211377	-0.906203	0.364828	0.790295
peak-chr22-45713509-45714789	0.136778	0.140395	0.974236	0.32994	0.765371
peak-chr22-45715241-45715505	-0.131869	0.348441	-0.378454	0.705094	0.936797
peak-chr22-45724658-45725895	-0.143384	0.140786	-1.01846	0.308461	0.749658
peak-chr22-45732376-45733386	-0.646797	0.173664	-3.72441	0.000195771	0.00663033
peak-chr22-45808799-45810169	0.00554427	0.177136	0.0312995	0.975031	0.99572
peak-chr22-45828387-45828903	-0.366608	0.301725	-1.21504	0.224352	0.670337
peak-chr22-45831273-45831969	0.114737	0.188492	0.608708	0.542718	0.881166
peak-chr22-45832852-45833204	0.285654	0.466151	0.612792	0.540014	0.880057
peak-chr22-45836911-45837474	0.397599	0.246447	1.61332	0.106675	0.489682
peak-chr22-45907882-45908224	0.472059	0.492083	0.959308	0.337404	0.770555
peak-chr22-45933606-45934091	0.293733	0.389714	0.753715	0.45102	0.839985
peak-chr22-45936000-45936779	-0.327177	0.278728	-1.17382	0.240467	0.687081
peak-chr22-45948490-45948952	0.0268744	0.423825	0.0634092	0.949441	0.991436
peak-chr22-45949189-45950305	-0.14079	0.20871	-0.674574	0.499946	0.863114
peak-chr22-45973875-45974595	0.0101037	0.250986	0.0402559	0.967889	0.994569
peak-chr22-45993136-45994472	0.115106	0.182307	0.631385	0.527789	0.875132
peak-chr22-45998702-45999067	-0.0522194	0.442208	-0.118088	0.905998	0.983893
peak-chr22-46001117-46001682	-0.0593626	0.302735	-0.196088	0.844541	0.970664
peak-chr22-46008333-46009055	0.246028	0.312809	0.786512	0.431567	0.829032
peak-chr22-46022004-46022616	-0.0996016	0.223205	-0.446234	0.655428	0.920876
peak-chr22-46024431-46024872	0.496377	0.300636	1.65109	0.0987204	0.471365
peak-chr22-46034251-46035711	0.189079	0.174656	1.08258	0.278994	0.725446
peak-chr22-46041135-46042198	-0.0497868	0.18011	-0.276424	0.782222	0.956523
peak-chr22-46067007-46068714	0.0430412	0.124406	0.345973	0.729363	0.943603
peak-chr22-46075261-46076090	0.138321	0.193885	0.713418	0.475587	0.852371
peak-chr22-46081907-46082530	-0.487151	0.309238	-1.57533	0.115181	0.507455
peak-chr22-46084429-46085395	0.426117	0.281531	1.51357	0.130135	0.536887
peak-chr22-46105033-46106215	0.110679	0.1277	0.866709	0.386101	0.80396
peak-chr22-46116683-46117277	0.280721	0.32194	0.871966	0.383227	0.802271
peak-chr22-46117605-46118763	0.336833	0.213985	1.57409	0.115466	0.507954
peak-chr22-46119175-46119501	-0.408843	0.767567	-0.532648	0.594277	0.900728
peak-chr22-46124669-46125047	0.0645203	0.431159	0.149644	0.881046	0.979136
peak-chr22-46138688-46139423	-0.0772752	0.188956	-0.40896	0.682569	0.929813
peak-chr22-46144928-46145356	0.0214136	0.239344	0.0894679	0.92871	0.988141
peak-chr22-46158262-46158875	-0.151373	0.442396	-0.342166	0.732226	0.944396
peak-chr22-46179374-46179945	0.0986446	0.281543	0.350371	0.726061	0.942558
peak-chr22-46180327-46181139	-0.086587	0.212789	-0.406916	0.68407	0.930355
peak-chr22-46181311-46181795	-0.0437929	0.174447	-0.251039	0.801784	0.961092
peak-chr22-46197019-46197538	-0.591803	0.366706	-1.61384	0.106563	0.489518
peak-chr22-46197838-46198538	-0.235878	0.367822	-0.641282	0.521339	0.872783
peak-chr22-46213524-46214864	-0.206558	0.168478	-1.22602	0.22019	0.665016
peak-chr22-46215216-46215580	0.00511714	0.222905	0.0229566	0.981685	0.996869
peak-chr22-46226693-46227431	0.16299	0.165463	0.985055	0.324597	0.761703
peak-chr22-46228862-46229353	1.33516	0.306652	4.35398	1.33685e-05	0.000807879
peak-chr22-46234054-46234693	-0.230625	0.331183	-0.696367	0.486199	0.857333
peak-chr22-46241116-46241435	0.436963	0.407015	1.07358	0.283011	0.72887
peak-chr22-46255382-46255943	0.11301	0.235096	0.480699	0.63073	0.912293
peak-chr22-46259831-46260762	0.111225	0.146649	0.758442	0.448186	0.838827
peak-chr22-46262909-46263676	-0.246258	0.201109	-1.2245	0.220762	0.665828
peak-chr22-46273979-46274597	-0.143016	0.406088	-0.352181	0.724703	0.942129
peak-chr22-46299187-46299940	0.611427	0.341656	1.7896	0.0735183	0.406354
peak-chr22-46330225-46331267	0.176669	0.121295	1.45652	0.145249	0.563405
peak-chr22-46364844-46365597	0.364282	0.276493	1.31751	0.187668	0.625657
peak-chr22-46372866-46373352	0.108201	0.189233	0.571786	0.567467	0.891139
peak-chr22-46374428-46375305	-0.0527016	0.135411	-0.389196	0.697131	0.934652
peak-chr22-46390717-46391613	-0.158385	0.192974	-0.820761	0.411783	0.817914
peak-chr22-46392340-46392638	0.398775	0.410523	0.971382	0.331358	0.766376
peak-chr22-46393318-46393834	-0.355585	0.216764	-1.64042	0.100917	0.476124
peak-chr22-46397479-46398002	-0.698757	0.238267	-2.93267	0.00336062	0.0564759
peak-chr22-46402241-46402657	-0.36798	0.142934	-2.57448	0.0100391	0.122271
peak-chr22-46402943-46404375	-0.106073	0.0997521	-1.06337	0.287615	0.732954
peak-chr22-46406901-46407462	-0.148555	0.135369	-1.09741	0.272464	0.719114
peak-chr22-46409272-46410303	0.0380787	0.0909809	0.418535	0.675556	0.927305
peak-chr22-46414746-46415018	-0.781906	0.299218	-2.61316	0.0089709	0.113329
peak-chr22-46422566-46423724	0.196169	0.153476	1.27817	0.201189	0.643147
peak-chr22-46431442-46433154	-0.0340928	0.0881578	-0.386724	0.69896	0.935157
peak-chr22-46439721-46442283	-0.17681	0.135021	-1.3095	0.190365	0.629484
peak-chr22-46448683-46450612	-0.179773	0.110149	-1.63209	0.10266	0.480415
peak-chr22-46453961-46454334	1.1704	0.186265	6.28351	3.31015e-10	1.41886e-07
peak-chr22-46459690-46460827	0.285313	0.193374	1.47544	0.140093	0.554874
peak-chr22-46465534-46468562	0.00806311	0.092001	0.0876416	0.930162	0.988297
peak-chr22-46470104-46470370	0.116832	0.225701	0.517641	0.604709	0.903917
peak-chr22-46472901-46473192	-0.306171	0.247961	-1.23475	0.216922	0.66181
peak-chr22-46474143-46475258	0.0862787	0.193063	0.446893	0.654952	0.920683
peak-chr22-46475705-46476656	-0.103506	0.151372	-0.683785	0.494111	0.860692
peak-chr22-46480731-46481252	-0.242875	0.176941	-1.37263	0.169867	0.600384
peak-chr22-46483533-46484334	-0.184389	0.134346	-1.37249	0.169912	0.600384
peak-chr22-46485943-46487112	0.0966771	0.114377	0.845252	0.39797	0.810367
peak-chr22-46498649-46498967	0.32453	0.200804	1.61616	0.10606	0.488466
peak-chr22-46502611-46503968	-0.16975	0.117313	-1.44699	0.1479	0.567542
peak-chr22-46505140-46505380	0.0423264	0.204894	0.206576	0.836341	0.968475
peak-chr22-46506074-46506558	0.459936	0.189547	2.4265	0.0152454	0.161187
peak-chr22-46511596-46512959	0.0300491	0.127688	0.235333	0.81395	0.96373
peak-chr22-46518116-46518844	-0.141861	0.197654	-0.717723	0.472928	0.851102
peak-chr22-46530136-46530357	1.08409	0.45302	2.39303	0.0167097	0.170802
peak-chr22-46545418-46547390	-0.0223398	0.101064	-0.221046	0.825057	0.966327
peak-chr22-46556497-46557005	0.630861	0.297621	2.11968	0.0340329	0.264787
peak-chr22-46557788-46559098	-0.132869	0.170111	-0.781073	0.434759	0.830833
peak-chr22-46559252-46559706	-0.245683	0.303138	-0.810466	0.417672	0.821192
peak-chr22-46566948-46568886	0.349617	0.184568	1.89425	0.0581918	0.359813
peak-chr22-46589865-46590200	0.200539	0.471994	0.424876	0.670927	0.925986
peak-chr22-46591512-46592475	-0.177953	0.168498	-1.05611	0.290917	0.735594
peak-chr22-46615375-46615940	2.27534	0.43585	5.22047	1.7847e-07	2.55658e-05
peak-chr22-46629038-46629636	0.0057694	0.162684	0.0354638	0.97171	0.994997
peak-chr22-46645641-46646918	-0.0150825	0.111943	-0.134734	0.892822	0.981327
peak-chr22-46658186-46659152	-0.123563	0.177904	-0.694549	0.487338	0.857744
peak-chr22-46663383-46664329	-0.031617	0.123796	-0.255395	0.798418	0.960483
peak-chr22-46692016-46693293	-0.0486807	0.103923	-0.468433	0.639475	0.91562
peak-chr22-46709855-46710753	-0.0523748	0.199005	-0.263183	0.792409	0.959137
peak-chr22-46731074-46732920	-0.103536	0.120182	-0.861493	0.388967	0.805547
peak-chr22-46742432-46743109	-0.115473	0.151261	-0.763405	0.445222	0.837131
peak-chr22-46748646-46749649	-0.0571979	0.117994	-0.484751	0.627853	0.911341
peak-chr22-46757865-46758931	-0.28222	0.206066	-1.36956	0.170824	0.60147
peak-chr22-46763386-46764050	0.319193	0.230455	1.38506	0.166035	0.594963
peak-chr22-46766495-46767315	-0.0158946	0.196762	-0.0807809	0.935616	0.989145
peak-chr22-46768985-46769291	0.215197	0.349332	0.616024	0.537879	0.879318
peak-chr22-46773255-46774164	0.451966	0.189618	2.38356	0.017146	0.173525
peak-chr22-46774947-46775233	1.65569	0.379407	4.36388	1.27778e-05	0.000780997
peak-chr22-46775375-46776437	0.287522	0.168673	1.70461	0.0882673	0.446039
peak-chr22-46786098-46787351	-0.203847	0.181224	-1.12483	0.260659	0.707616
peak-chr22-46832693-46832983	0.168469	0.467109	0.360663	0.718351	0.940394
peak-chr22-46858576-46859157	0.275937	0.257608	1.07115	0.284102	0.729849
peak-chr22-46880824-46881116	0.0271291	0.406082	0.066807	0.946735	0.991008
peak-chr22-46896131-46896484	-0.0612614	0.380236	-0.161114	0.872003	0.977369
peak-chr22-46923974-46924453	0.484575	0.508019	0.953853	0.340158	0.772333
peak-chr22-46938026-46938720	0.046062	0.199138	0.231307	0.817076	0.964446
peak-chr22-46943368-46944160	-0.234483	0.299378	-0.783233	0.43349	0.829975
peak-chr22-46959130-46960451	-0.142857	0.166914	-0.855869	0.39207	0.807142
peak-chr22-46970678-46973175	0.00600518	0.108127	0.0555379	0.95571	0.99233
peak-chr22-46977816-46978717	-0.23573	0.25886	-0.910646	0.362482	0.788741
peak-chr22-46980508-46980798	0.696225	0.426446	1.63262	0.102548	0.480202
peak-chr22-46988310-46988699	0.375423	0.470511	0.797904	0.424926	0.825441
peak-chr22-47013220-47013824	0.0535296	0.441467	0.121254	0.90349	0.983314
peak-chr22-47023262-47024011	0.297454	0.465955	0.638376	0.523229	0.873432
peak-chr22-47034520-47035629	-0.171967	0.223101	-0.7708	0.440825	0.834653
peak-chr22-47041226-47042119	0.0332692	0.196144	0.169616	0.865312	0.975513
peak-chr22-47045062-47045941	-0.176056	0.148921	-1.18221	0.237121	0.684056
peak-chr22-47048699-47049502	0.468922	0.161977	2.89498	0.00379177	0.0616299
peak-chr22-47056289-47057856	0.00779426	0.132165	0.0589739	0.952973	0.992024
peak-chr22-47080601-47081976	0.00309454	0.160831	0.0192409	0.984649	0.99744
peak-chr22-47089530-47090744	-0.145266	0.154017	-0.943183	0.345587	0.776284
peak-chr22-47091809-47092646	-0.00383756	0.173088	-0.0221712	0.982311	0.996983
peak-chr22-47100586-47101294	-0.139764	0.289841	-0.482211	0.629656	0.911955
peak-chr22-47117466-47117846	-0.216857	0.270521	-0.801625	0.42277	0.824282
peak-chr22-47121874-47122920	-0.00948857	0.118714	-0.0799279	0.936295	0.989311
peak-chr22-47127033-47127807	-0.19019	0.163243	-1.16508	0.243988	0.690796
peak-chr22-47133486-47135460	-0.0867601	0.106247	-0.816591	0.414162	0.819344
peak-chr22-47149792-47150759	0.232416	0.149452	1.55512	0.119918	0.517145
peak-chr22-47157928-47159134	0.042561	0.133199	0.31953	0.749324	0.948825
peak-chr22-47164873-47165852	-0.263419	0.180067	-1.4629	0.143495	0.56074
peak-chr22-47169755-47170210	0.553834	0.209705	2.64102	0.00826574	0.10723
peak-chr22-47171502-47172271	-0.365134	0.231516	-1.57714	0.114763	0.506548
peak-chr22-47173427-47173928	-0.421173	0.253041	-1.66445	0.0960235	0.464898
peak-chr22-47186944-47187720	-0.16486	0.292636	-0.563361	0.573189	0.893185
peak-chr22-47194238-47194916	-0.111728	0.230374	-0.484986	0.627686	0.911341
peak-chr22-47197192-47197784	-0.318331	0.240937	-1.32122	0.186428	0.623824
peak-chr22-47198919-47199829	0.0195647	0.230144	0.0850107	0.932253	0.9885
peak-chr22-47211073-47212707	-0.114142	0.246099	-0.463806	0.642786	0.916658
peak-chr22-47225321-47225700	0.0442324	0.364225	0.121443	0.903341	0.983292
peak-chr22-47226752-47227111	-0.230745	0.373131	-0.618402	0.53631	0.878717
peak-chr22-47229106-47229527	-0.240294	0.302133	-0.795325	0.426424	0.826123
peak-chr22-47239823-47240992	0.027456	0.311086	0.0882586	0.929671	0.988246
peak-chr22-47241149-47241532	0.262701	0.391689	0.670689	0.502419	0.864294
peak-chr22-47251771-47252341	0.0668223	0.357196	0.187074	0.851602	0.97247
peak-chr22-47277532-47277991	0.680938	0.300972	2.26246	0.0236688	0.212312
peak-chr22-47289183-47290912	0.00095405	0.21364	0.0044657	0.996437	0.999229
peak-chr22-47309172-47309663	-0.198835	0.15715	-1.26526	0.205779	0.648879
peak-chr22-47311612-47312439	-0.158375	0.137137	-1.15487	0.248144	0.69483
peak-chr22-47330530-47331216	0.30101	0.136532	2.20468	0.0274766	0.232299
peak-chr22-47331547-47332641	0.0476673	0.160573	0.296858	0.766575	0.953304
peak-chr22-47343234-47344448	0.00601655	0.209867	0.0286684	0.977129	0.996161
peak-chr22-47359607-47360334	-0.118005	0.285773	-0.412933	0.679656	0.92868
peak-chr22-47366688-47367979	-0.404115	0.191366	-2.11174	0.0347086	0.267822
peak-chr22-47375284-47375994	0.140332	0.221037	0.634883	0.525505	0.874176
peak-chr22-47380647-47381723	-0.0303605	0.18764	-0.161801	0.871462	0.977249
peak-chr22-47387981-47388775	-0.564308	0.508038	-1.11076	0.266672	0.713607
peak-chr22-47392525-47393886	0.0766133	0.143095	0.535402	0.592372	0.900238
peak-chr22-47399275-47400665	0.134058	0.342958	0.390887	0.695881	0.934384
peak-chr22-47408672-47409283	-0.108152	0.357967	-0.302129	0.762554	0.952304
peak-chr22-47417457-47418621	-0.0490783	0.178136	-0.27551	0.782925	0.956682
peak-chr22-47425692-47427158	-0.414692	0.124867	-3.32106	0.000896761	0.0213856
peak-chr22-47428333-47428871	0.131578	0.183493	0.717075	0.473328	0.851307
peak-chr22-47439509-47440904	-0.371044	0.137098	-2.7064	0.00680161	0.0934425
peak-chr22-47447694-47448324	0.331958	0.14541	2.28291	0.0224359	0.205225
peak-chr22-47448818-47450138	-0.0358329	0.106385	-0.336822	0.736251	0.945465
peak-chr22-47459936-47460645	-0.20844	0.197867	-1.05343	0.292142	0.736412
peak-chr22-47461445-47462609	-0.0317079	0.161183	-0.19672	0.844047	0.970529
peak-chr22-47467028-47467863	0.326781	0.29095	1.12315	0.261372	0.708377
peak-chr22-47468019-47468805	-0.0464928	0.325285	-0.14293	0.886346	0.980071
peak-chr22-47482790-47483103	0.3362	0.295622	1.13726	0.255428	0.702688
peak-chr22-47485732-47487629	-0.00432693	0.135498	-0.0319335	0.974525	0.995626
peak-chr22-47496682-47497064	0.0874189	0.379188	0.230542	0.817671	0.964465
peak-chr22-47498074-47499123	0.304098	0.263342	1.15476	0.248187	0.694899
peak-chr22-47503358-47503702	-0.30653	0.313145	-0.978878	0.32764	0.763758
peak-chr22-47506688-47507427	-0.416558	0.305581	-1.36317	0.172829	0.604424
peak-chr22-47507605-47508225	-0.138119	0.369134	-0.374171	0.708277	0.937526
peak-chr22-47525250-47526303	0.346152	0.147385	2.34862	0.018843	0.184173
peak-chr22-47534762-47535865	-0.106697	0.286089	-0.37295	0.709185	0.937721
peak-chr22-47542657-47542941	-0.573734	0.378645	-1.51523	0.129714	0.536124
peak-chr22-47544429-47545407	-0.353761	0.160012	-2.21084	0.0270468	0.230029
peak-chr22-47547149-47547465	-0.277721	0.25741	-1.07891	0.28063	0.726842
peak-chr22-47549831-47550674	0.354909	0.246198	1.44156	0.149427	0.570131
peak-chr22-47557244-47557499	-0.281912	0.323546	-0.871319	0.38358	0.802551
peak-chr22-47561027-47562004	-0.393599	0.186833	-2.10669	0.0351448	0.269926
peak-chr22-47562129-47562588	-0.281186	0.289815	-0.970228	0.331933	0.766715
peak-chr22-47583893-47585334	-0.309399	0.237898	-1.30055	0.193412	0.633744
peak-chr22-47586042-47586489	-0.215541	0.377035	-0.571675	0.567542	0.89119
peak-chr22-47591335-47592191	-0.153567	0.270612	-0.567479	0.570388	0.892027
peak-chr22-47593088-47594131	-0.461875	0.244954	-1.88556	0.0593543	0.363345
peak-chr22-47609346-47609894	-0.759666	0.411421	-1.84645	0.0648275	0.38054
peak-chr22-47676638-47677642	0.911074	0.201135	4.52966	5.90798e-06	0.000420933
peak-chr22-47703089-47703393	-0.225062	0.39992	-0.562767	0.573594	0.893268
peak-chr22-47706420-47706621	-0.21164	0.525053	-0.403084	0.686887	0.931469
peak-chr22-47711806-47712234	-0.117099	0.337625	-0.346831	0.728718	0.943352
peak-chr22-47718663-47718921	-0.145502	0.530148	-0.274456	0.783734	0.956874
peak-chr22-47724325-47725224	0.42338	0.12959	3.26708	0.00108661	0.0246582
peak-chr22-47732900-47733413	0.264823	0.286293	0.925008	0.354962	0.783335
peak-chr22-47791315-47791600	0.554802	0.404144	1.37278	0.169819	0.600364
peak-chr22-47960178-47960883	-0.158743	0.263879	-0.601576	0.547456	0.883192
peak-chr22-47971079-47971334	-0.362523	0.495939	-0.730982	0.46479	0.846977
peak-chr22-47981849-47982155	-0.267322	0.408042	-0.655134	0.512382	0.868475
peak-chr22-48070850-48071075	1.45274	0.597146	2.4328	0.0149826	0.15937
peak-chr22-48461722-48462056	0.502314	0.440675	1.13987	0.254339	0.701378
peak-chr22-48549523-48549906	-0.184299	0.364203	-0.506034	0.612833	0.906287
peak-chr22-48582923-48583799	-0.759915	0.192525	-3.94709	7.9106e-05	0.00327897
peak-chr22-48583954-48584329	-0.199649	0.300443	-0.664515	0.506361	0.865832
peak-chr22-48588908-48589279	-0.216475	0.478669	-0.452244	0.651093	0.91942
peak-chr22-48589910-48590354	-0.584052	0.492386	-1.18617	0.235556	0.682351
peak-chr22-48590969-48591246	-0.124753	0.443839	-0.281077	0.778651	0.95563
peak-chr22-48650081-48650827	-0.0242348	0.249596	-0.0970964	0.92265	0.986976
peak-chr22-48682997-48683325	0.000335482	0.417176	0.000804173	0.999358	0.999865
peak-chr22-48765878-48766331	0.44846	0.416523	1.07668	0.281625	0.727698
peak-chr22-48801552-48801875	-0.208008	0.335103	-0.620729	0.534778	0.877981
peak-chr22-48802432-48802756	0.0575706	0.404615	0.142285	0.886855	0.980132
peak-chr22-48819253-48819509	0.14043	0.513934	0.273246	0.784664	0.957151
peak-chr22-48823633-48824749	-0.0207571	0.276096	-0.0751808	0.940071	0.989898
peak-chr22-48842178-48842601	-0.264969	0.420954	-0.629449	0.529055	0.875692
peak-chr22-48885535-48886535	-0.0998279	0.255935	-0.390051	0.696499	0.934608
peak-chr22-48887169-48887680	0.694308	0.359404	1.93183	0.0533801	0.343477
peak-chr22-48888192-48888675	0.265951	0.232833	1.14224	0.253353	0.700337
peak-chr22-48924153-48924909	-0.384689	0.300275	-1.28112	0.20015	0.641974
peak-chr22-48970719-48971536	0.178096	0.245952	0.724108	0.468999	0.849101
peak-chr22-48972223-48973143	0.205293	0.292012	0.703029	0.482037	0.855357
peak-chr22-49001608-49002164	-0.16145	0.216265	-0.74654	0.455341	0.842203
peak-chr22-49026134-49026582	-0.147552	0.382054	-0.386206	0.699344	0.935223
peak-chr22-49027070-49027475	0.0507354	0.427329	0.118727	0.905492	0.983866
peak-chr22-49233430-49233772	0.153544	0.31493	0.487551	0.625868	0.910763
peak-chr22-49364093-49364423	0.243748	0.430868	0.565713	0.571589	0.892483
peak-chr22-49442346-49442861	-0.054978	0.277326	-0.198243	0.842855	0.970313
peak-chr22-49447605-49448448	0.259408	0.243874	1.0637	0.287466	0.732764
peak-chr22-49480116-49480457	-0.0991258	0.357722	-0.277103	0.781701	0.956412
peak-chr22-49495071-49495742	0.0914755	0.2108	0.433945	0.664328	0.923713
peak-chr22-49499215-49499697	-0.652143	0.336839	-1.93607	0.0528591	0.341851
peak-chr22-49501352-49502112	-0.228127	0.364025	-0.626678	0.53087	0.87616
peak-chr22-49551044-49551534	0.10564	0.437677	0.241365	0.809272	0.962792
peak-chr22-49552178-49553269	-0.354495	0.191584	-1.85034	0.0642652	0.378692
peak-chr22-49593337-49594176	0.0688606	0.240676	0.286113	0.774791	0.95482
peak-chr22-49605299-49606253	0.441453	0.224022	1.97058	0.0487723	0.326734
peak-chr22-49631745-49632270	0.0710197	0.325396	0.218256	0.82723	0.966626
peak-chr22-49691175-49691893	-0.205912	0.285136	-0.722154	0.4702	0.849893
peak-chr22-49700557-49701771	0.410965	0.233928	1.75681	0.0789509	0.421427
peak-chr22-49726907-49727887	-0.154772	0.214186	-0.722603	0.469924	0.8498
peak-chr22-49768410-49769030	0.114416	0.258161	0.443195	0.657625	0.921654
peak-chr22-49779719-49781194	-0.136972	0.19776	-0.69262	0.488548	0.858281
peak-chr22-49808288-49809701	-0.461165	0.170412	-2.70618	0.00680626	0.0934695
peak-chr22-49843672-49843993	0.0138138	0.447529	0.0308667	0.975376	0.995793
peak-chr22-49857653-49858101	-0.208685	0.339427	-0.614814	0.538678	0.879559
peak-chr22-49874969-49876028	-0.197766	0.200905	-0.984375	0.324931	0.761907
peak-chr22-49886083-49886804	0.0257398	0.275845	0.0933125	0.925655	0.987578
peak-chr22-49908173-49908710	-0.174862	0.327883	-0.533306	0.593822	0.900648
peak-chr22-49932626-49933686	-0.128615	0.265301	-0.484789	0.627826	0.911341
peak-chr22-49980015-49980439	0.411988	0.360158	1.14391	0.252662	0.69965
peak-chr22-50025787-50026659	-0.241114	0.212044	-1.13709	0.2555	0.702724
peak-chr22-50036056-50036356	-0.115581	0.415263	-0.278332	0.780758	0.956239
peak-chr22-50050666-50051628	0.109174	0.336456	0.324481	0.745574	0.948093
peak-chr22-50058244-50058850	-0.478269	0.343903	-1.39071	0.164314	0.592389
peak-chr22-50063594-50064681	0.18231	0.264795	0.688495	0.491141	0.859322
peak-chr22-50118328-50118998	-0.283563	0.238182	-1.19053	0.233838	0.68015
peak-chr22-50162224-50163623	-0.239381	0.189562	-1.26281	0.206658	0.649894
peak-chr22-50173541-50174215	0.394444	0.328192	1.20187	0.229415	0.675606
peak-chr22-50182866-50183829	0.103505	0.268519	0.385467	0.699891	0.935361
peak-chr22-50193267-50194902	-0.324175	0.132598	-2.4448	0.0144932	0.155891
peak-chr22-50196815-50197142	1.02989	0.339264	3.03567	0.00240002	0.0442851
peak-chr22-50197545-50198005	-0.339348	0.305828	-1.10961	0.267169	0.714064
peak-chr22-50203763-50204334	0.314702	0.372205	0.845507	0.397828	0.810327
peak-chr22-50206420-50206857	0.67023	0.318883	2.1018	0.0355705	0.271681
peak-chr22-50209163-50209813	-0.436047	0.190564	-2.28819	0.0221265	0.203449
peak-chr22-50219584-50221167	0.0935301	0.138214	0.676704	0.498594	0.862574
peak-chr22-50221361-50222497	0.139746	0.189027	0.739292	0.45973	0.844286
peak-chr22-50227050-50227853	-0.0411241	0.175274	-0.234628	0.814497	0.963856
peak-chr22-50246531-50247727	0.0347516	0.100214	0.346773	0.728762	0.943362
peak-chr22-50247886-50248151	-0.106849	0.248453	-0.430055	0.667156	0.924613
peak-chr22-50294382-50296293	0.180791	0.294524	0.613843	0.539319	0.879827
peak-chr22-50311529-50312587	0.0126974	0.107329	0.118303	0.905828	0.983866
peak-chr22-50323172-50323594	0.125876	0.194755	0.646331	0.518065	0.87122
peak-chr22-50324211-50324969	0.149232	0.209796	0.71132	0.476886	0.852893
peak-chr22-50327760-50329160	0.0796158	0.138877	0.573284	0.566452	0.89076
peak-chr22-50329546-50330276	0.207452	0.123114	1.68504	0.0919802	0.455416
peak-chr22-50336518-50336970	0.500011	0.322508	1.55038	0.121049	0.519276
peak-chr22-50342670-50342967	-0.0262739	0.300142	-0.0875384	0.930244	0.988297
peak-chr22-50344687-50345649	-0.220097	0.130513	-1.68639	0.0917197	0.454794
peak-chr22-50353350-50354539	-0.0700372	0.111521	-0.628015	0.529994	0.875966
peak-chr22-50355684-50356661	0.355372	0.124883	2.84564	0.00443228	0.0688284
peak-chr22-50363780-50364861	-0.0798081	0.110092	-0.724923	0.468499	0.848842
peak-chr22-50414898-50415552	0.0960353	0.360285	0.266554	0.789813	0.958436
peak-chr22-50421417-50422589	0.577807	0.345887	1.67051	0.0948189	0.462018
peak-chr22-50431411-50432327	0.202179	0.25176	0.803063	0.421939	0.823736
peak-chr22-50455189-50455767	0.60556	0.412797	1.46697	0.142385	0.558794
peak-chr22-50468034-50469426	0.129358	0.187515	0.689855	0.490285	0.859106
peak-chr22-50495488-50496288	0.1381	0.354278	0.389807	0.69668	0.934618
peak-chr22-50497576-50497874	-0.247356	0.401685	-0.615796	0.538029	0.87934
peak-chr22-50505657-50506278	0.262915	0.320579	0.820126	0.412144	0.818077
peak-chr22-50541285-50542097	-0.0842736	0.310988	-0.270987	0.786401	0.957642
peak-chr22-50544174-50544528	0.300571	0.362151	0.829961	0.406561	0.814858
peak-chr22-50554075-50554591	0.0150851	0.248955	0.0605937	0.951683	0.991835
peak-chr22-50578137-50578899	0.369712	0.23334	1.58443	0.113095	0.503034
peak-chr22-50584969-50585721	-0.296065	0.192247	-1.54002	0.123555	0.524271
peak-chr22-50587339-50587978	0.219439	0.145899	1.50404	0.13257	0.541562
peak-chr22-50607878-50608817	-0.0599274	0.199713	-0.300067	0.764126	0.952769
peak-chr22-50609135-50610510	0.331841	0.228308	1.45348	0.146091	0.564868
peak-chr22-50623715-50624523	0.139744	0.131309	1.06424	0.28722	0.732531
peak-chr22-50628395-50629577	0.0453571	0.151511	0.299366	0.764661	0.95284
peak-chr22-50630386-50630739	-0.0317543	0.212201	-0.149643	0.881047	0.979136
peak-chr22-50634697-50635157	0.205489	0.21215	0.968603	0.332743	0.767289
peak-chr22-50638617-50640321	0.00498173	0.102426	0.0486373	0.961208	0.993376
peak-chr22-50647321-50649168	0.117529	0.185062	0.635076	0.525379	0.874176
peak-chr22-50649697-50649929	0.551583	0.424972	1.29793	0.194312	0.634764
peak-chr22-50657621-50658299	0.229018	0.190275	1.20362	0.228738	0.675005
peak-chr22-50679558-50680347	0.055416	0.128859	0.43005	0.667159	0.924613
peak-chr22-50682760-50684121	0.0587674	0.119671	0.491077	0.623372	0.909884
peak-chr22-50686151-50686564	0.0638431	0.154697	0.412697	0.679829	0.928766
peak-chr22-50689160-50690093	0.102541	0.124399	0.824288	0.409776	0.816373
peak-chr22-50690202-50691115	-0.185181	0.170426	-1.08658	0.277223	0.723633
peak-chr22-50698976-50701224	-0.0523957	0.134551	-0.389413	0.696971	0.934639
peak-chr22-50706046-50706500	-0.0202026	0.167976	-0.120271	0.904269	0.983541
peak-chr22-50708388-50709427	-0.207771	0.145584	-1.42715	0.153535	0.576612
peak-chr22-50710064-50710677	0.137592	0.153602	0.895772	0.370375	0.793563
peak-chr22-50711892-50712552	-0.216447	0.188562	-1.14789	0.251016	0.69774
peak-chr22-50712697-50713067	-0.124376	0.197747	-0.628966	0.529372	0.875804
peak-chr22-50714496-50714996	0.0281225	0.164703	0.170747	0.864423	0.975283
peak-chr22-50720841-50721676	0.561558	0.220664	2.54486	0.0109322	0.129509
peak-chr22-50730989-50731458	-0.0242526	0.197117	-0.123036	0.902079	0.983123
peak-chr22-50731574-50732920	-0.155534	0.131795	-1.18012	0.237951	0.684772
peak-chr22-50737504-50739114	-0.0637368	0.124383	-0.512426	0.608353	0.904922
peak-chr22-50740572-50740862	0.859007	0.239685	3.5839	0.000338499	0.0100974
peak-chr22-50743503-50744965	0.0197984	0.124765	0.158685	0.873917	0.977538
peak-chr22-50745541-50746195	-0.115467	0.141399	-0.816605	0.414154	0.819338
peak-chr22-50764763-50766222	0.0360185	0.106718	0.33751	0.735732	0.945398
peak-chr22-50769407-50769803	-0.0403134	0.215579	-0.187001	0.85166	0.972501
peak-chr22-50780448-50782083	0.0273314	0.129421	0.211183	0.832745	0.96788
peak-chr22-50785515-50786075	-0.09289	0.275911	-0.336666	0.736369	0.945478
peak-chr22-50787499-50787985	0.768076	0.545252	1.40866	0.158935	0.584613
peak-chr22-50793022-50794180	0.101615	0.320433	0.317118	0.751154	0.949251
peak-chr22-50798906-50799494	0.937365	0.459627	2.0394	0.0414096	0.297548
peak-chr22-50800203-50800681	0.515463	0.428053	1.20421	0.22851	0.674873
peak-chr22-50804791-50805350	0.0793164	0.279008	0.28428	0.776196	0.954999
peak-chr22-50814391-50814747	1.07722	0.51893	2.07584	0.0379088	0.282361
peak-chr22-50825597-50826614	-0.169319	0.188455	-0.898461	0.36894	0.792824
peak-chr22-50835183-50835978	-0.443541	0.250198	-1.77276	0.076269	0.414105
peak-chr22-50837393-50838676	-0.0283391	0.176499	-0.160562	0.872438	0.977413
peak-chr22-50841998-50842601	-0.101553	0.348578	-0.291335	0.770795	0.954154
peak-chr22-50881856-50882693	-0.0118253	0.260534	-0.0453887	0.963797	0.993766
peak-chr22-50882838-50884317	-0.176909	0.209519	-0.844357	0.39847	0.810574
peak-chr22-50891649-50891966	0.702767	0.40819	1.72167	0.0851297	0.437793
peak-chr22-50897827-50898623	-0.136881	0.313705	-0.436337	0.662592	0.923033
peak-chr22-50908202-50908695	0.37412	0.201936	1.85267	0.0639299	0.377777
peak-chr22-50912282-50913960	-0.00632324	0.110176	-0.0573922	0.954233	0.992082
peak-chr22-50919628-50920781	0.054864	0.184582	0.297234	0.766288	0.9533
peak-chr22-50922798-50923213	0.270854	0.338338	0.800541	0.423398	0.824547
peak-chr22-50924985-50926075	0.0907219	0.164441	0.551699	0.581155	0.896281
peak-chr22-50936475-50937376	-0.156858	0.171581	-0.914188	0.360618	0.787308
peak-chr22-50945087-50947222	0.165808	0.118296	1.40163	0.161024	0.587606
peak-chr22-50963425-50965118	-0.0783446	0.0926453	-0.845641	0.397753	0.810258
peak-chr22-50968371-50969744	0.822592	0.126042	6.52635	6.73898e-11	3.71392e-08
peak-chr22-50969918-50971164	0.844408	0.134851	6.2618	3.80571e-10	1.6023e-07
peak-chr22-50977673-50978542	1.73889	0.227833	7.6323	2.30594e-14	5.31276e-11
peak-chr22-50980101-50980446	1.64538	0.272761	6.03233	1.61614e-09	5.27741e-07
peak-chr22-50982568-50983616	0.660192	0.153612	4.29779	1.72509e-05	0.000988822
peak-chr22-50986985-50987590	0.289891	0.263163	1.10156	0.270651	0.717487
peak-chr22-51000982-51002195	-0.0169618	0.108459	-0.156389	0.875727	0.977924
peak-chr22-51020542-51021912	0.0196453	0.0991944	0.198049	0.843007	0.970326
peak-chr22-51038301-51040517	0.00210406	0.109454	0.0192233	0.984663	0.99744
peak-chr22-51050718-51052443	0.0571514	0.157471	0.362933	0.716655	0.939879
peak-chr22-51094607-51095454	0.00222738	0.281334	0.00791719	0.993683	0.998601
peak-chr22-51110769-51111509	0.386472	0.363243	1.06395	0.287351	0.732662
peak-chr22-51113065-51114456	0.00815442	0.163921	0.0497461	0.960325	0.993169
peak-chr22-51135024-51136068	-0.000321528	0.172258	-0.00186655	0.998511	0.999721
peak-chr22-51143297-51145343	-0.265873	0.128895	-2.06271	0.0391401	0.287926
peak-chr22-51170293-51171111	-0.0378538	0.232582	-0.162755	0.870712	0.977038
peak-chr22-51194819-51195888	-0.386558	0.18737	-2.06307	0.0391059	0.287785
peak-chr22-51198148-51198809	0.0611443	0.291588	0.209695	0.833906	0.968086
peak-chr22-51213534-51213965	-0.0407631	0.353444	-0.115331	0.908183	0.984349
peak-chr3-77176-77467	-0.297642	0.395006	-0.753513	0.451142	0.840046
peak-chr3-84589-85039	-0.350372	0.335367	-1.04474	0.296143	0.73983
peak-chr3-116230-117523	0.546525	0.213045	2.5653	0.0103085	0.124437
peak-chr3-119788-120013	0.351141	0.427994	0.820433	0.411969	0.817979
peak-chr3-123372-123979	-0.10444	0.333298	-0.313354	0.754012	0.949827
peak-chr3-134032-134384	0.315429	0.445352	0.708269	0.478778	0.854012
peak-chr3-139006-139888	-0.704042	0.177903	-3.95746	7.57517e-05	0.00318127
peak-chr3-141119-141609	-0.48512	0.262884	-1.84538	0.0649826	0.380931
peak-chr3-144214-144835	-0.554314	0.261234	-2.1219	0.0338459	0.263926
peak-chr3-145339-145957	0.0368666	0.277938	0.132643	0.894476	0.981617
peak-chr3-152800-153653	0.24632	0.208582	1.18093	0.237631	0.684483
peak-chr3-166440-166823	1.68111	0.340221	4.94121	7.76382e-07	8.47856e-05
peak-chr3-215281-216499	1.27686	0.24096	5.29906	1.16399e-07	1.77957e-05
peak-chr3-238101-240267	-0.0431671	0.108504	-0.39784	0.690748	0.932798
peak-chr3-254062-254511	0.953346	0.326368	2.92108	0.00348826	0.0581086
peak-chr3-258255-259647	-0.527481	0.170984	-3.08497	0.00203574	0.0391896
peak-chr3-270601-270892	-0.445825	0.392671	-1.13536	0.256223	0.703557
peak-chr3-273748-273955	-0.399907	0.518558	-0.77119	0.440594	0.834428
peak-chr3-277845-278132	0.796088	0.558076	1.42649	0.153728	0.576837
peak-chr3-284376-285484	-0.254573	0.158395	-1.6072	0.10801	0.492703
peak-chr3-299605-300158	-0.319352	0.237317	-1.34567	0.178408	0.612455
peak-chr3-306249-306849	0.318035	0.202999	1.56668	0.117189	0.511721
peak-chr3-315590-316079	0.131694	0.341258	0.385907	0.699566	0.935288
peak-chr3-332051-332409	0.187055	0.32195	0.581007	0.561236	0.888707
peak-chr3-333385-333872	-0.6824	0.337355	-2.02279	0.0430944	0.30451
peak-chr3-335242-336295	0.337259	0.170805	1.97453	0.048322	0.325199
peak-chr3-341295-341687	-0.255993	0.328309	-0.779731	0.435549	0.831265
peak-chr3-350381-350970	-0.132881	0.373194	-0.356064	0.721793	0.941257
peak-chr3-353031-353344	-0.141226	0.387067	-0.364862	0.715215	0.93952
peak-chr3-395929-396522	-0.0869211	0.260732	-0.333373	0.738853	0.946363
peak-chr3-401333-401803	0.55482	0.264751	2.09563	0.0361152	0.274106
peak-chr3-404498-404739	-0.378451	0.504312	-0.75043	0.452996	0.841022
peak-chr3-417279-418287	-0.270709	0.249723	-1.08404	0.278347	0.724783
peak-chr3-418823-419303	0.0624655	0.281377	0.222	0.824314	0.966172
peak-chr3-426863-427311	-0.142173	0.332174	-0.428009	0.668645	0.925208
peak-chr3-529310-529557	0.824526	0.438444	1.88058	0.0600297	0.365587
peak-chr3-534228-534983	1.11727	0.251887	4.43559	9.18214e-06	0.000600307
peak-chr3-577228-578398	-0.102277	0.120625	-0.847893	0.396497	0.809488
peak-chr3-578566-578835	0.00937965	0.266953	0.0351359	0.971971	0.994997
peak-chr3-674283-674627	-0.201934	0.281219	-0.718067	0.472716	0.850997
peak-chr3-703414-703748	-0.948586	0.524487	-1.8086	0.0705135	0.397318
peak-chr3-721258-721528	-0.54978	0.417632	-1.31642	0.188032	0.626247
peak-chr3-815164-815467	-0.313413	0.319262	-0.981678	0.326259	0.762765
peak-chr3-816899-817865	0.0146557	0.180581	0.0811582	0.935316	0.989127
peak-chr3-892706-893296	0.284004	0.277755	1.0225	0.306545	0.748392
peak-chr3-949244-949621	0.0698263	0.333677	0.209263	0.834243	0.968144
peak-chr3-954315-955192	0.191355	0.138945	1.3772	0.168449	0.59853
peak-chr3-1005547-1005788	-0.25943	0.386757	-0.670782	0.50236	0.864294
peak-chr3-1123543-1124357	-0.0109682	0.182977	-0.0599431	0.952201	0.991835
peak-chr3-1159794-1160135	-0.265189	0.284775	-0.93122	0.35174	0.781097
peak-chr3-1225298-1225855	-0.0819863	0.216271	-0.379091	0.70462	0.936753
peak-chr3-1232852-1233178	0.460059	0.420749	1.09343	0.274205	0.720519
peak-chr3-1292911-1293852	1.12034	0.202298	5.53808	3.05814e-08	5.96117e-06
peak-chr3-1317201-1317503	0.293658	0.350008	0.839006	0.401466	0.812245
peak-chr3-1423013-1423662	0.116252	0.301477	0.385609	0.699786	0.935334
peak-chr3-1424967-1425261	1.02917	0.49743	2.06898	0.0385479	0.285024
peak-chr3-1481036-1481450	-0.264931	0.305104	-0.868331	0.385213	0.803325
peak-chr3-1498377-1499170	0.073675	0.244001	0.301945	0.762694	0.952375
peak-chr3-1509738-1510116	-0.0343905	0.475468	-0.0723298	0.942339	0.990222
peak-chr3-1613210-1613932	-0.532869	0.355089	-1.50066	0.133443	0.543136
peak-chr3-1665553-1665942	0.73643	0.281733	2.61392	0.0089509	0.113154
peak-chr3-1738421-1738719	-0.080319	0.349726	-0.229662	0.818354	0.964709
peak-chr3-1811692-1812036	0.964545	0.323802	2.97881	0.00289371	0.0508874
peak-chr3-1864482-1864977	-0.600773	0.272717	-2.20292	0.0276006	0.232967
peak-chr3-1865319-1866406	-0.326348	0.196316	-1.66236	0.0964401	0.465984
peak-chr3-1870830-1871790	-0.597441	0.248774	-2.40154	0.0163263	0.168247
peak-chr3-1884735-1885172	0.191506	0.318711	0.600876	0.547923	0.883316
peak-chr3-1886310-1886581	0.00414711	0.338609	0.0122475	0.990228	0.998192
peak-chr3-1894313-1894892	-0.276562	0.357808	-0.772934	0.439562	0.833624
peak-chr3-1944115-1944473	-0.919792	0.46882	-1.96193	0.0497705	0.330291
peak-chr3-2004006-2004854	0.010662	0.215859	0.0493935	0.960606	0.99325
peak-chr3-2005897-2006398	0.366187	0.227017	1.61304	0.106736	0.489869
peak-chr3-2029526-2030119	0.152334	0.254164	0.599355	0.548936	0.883644
peak-chr3-2139795-2141429	-0.131848	0.116455	-1.13218	0.257559	0.704848
peak-chr3-2151089-2151421	-0.256106	0.371563	-0.689267	0.490655	0.859185
peak-chr3-2151782-2152734	-0.258818	0.250984	-1.03121	0.30244	0.745129
peak-chr3-2197946-2198277	-0.245079	0.383915	-0.638368	0.523234	0.873432
peak-chr3-2214318-2215142	-0.150465	0.231139	-0.650973	0.515064	0.869943
peak-chr3-2283219-2283560	0.033149	0.443681	0.0747136	0.940443	0.989989
peak-chr3-2310501-2310854	-0.392875	0.300123	-1.30905	0.190519	0.629799
peak-chr3-2352741-2353216	-0.183113	0.267248	-0.68518	0.49323	0.860434
peak-chr3-2367733-2368453	1.37295	0.232797	5.89763	3.68767e-09	1.04415e-06
peak-chr3-2374644-2375688	0.132932	0.205658	0.646373	0.518038	0.87122
peak-chr3-2378043-2378333	-0.216161	0.373298	-0.579059	0.56255	0.889276
peak-chr3-2396231-2397005	-0.334568	0.157135	-2.12917	0.0332398	0.261093
peak-chr3-2418066-2419233	0.166775	0.176153	0.94676	0.343761	0.774768
peak-chr3-2432748-2433198	-0.193134	0.311688	-0.619641	0.535494	0.878355
peak-chr3-2460074-2460420	1.08966	0.34356	3.17167	0.00151566	0.0314949
peak-chr3-2463213-2464218	-0.0296346	0.243311	-0.121797	0.90306	0.983238
peak-chr3-2464319-2465231	0.105055	0.205877	0.510282	0.609854	0.905396
peak-chr3-2486002-2486582	-0.573973	0.298156	-1.92508	0.0542196	0.346089
peak-chr3-2487508-2488977	-0.433467	0.20101	-2.15644	0.031049	0.250097
peak-chr3-2493802-2494529	-0.194977	0.267901	-0.727796	0.466738	0.848189
peak-chr3-2507402-2508459	-0.170389	0.157457	-1.08213	0.279194	0.725566
peak-chr3-2519110-2519862	-0.266339	0.200814	-1.3263	0.184742	0.621654
peak-chr3-2537121-2539239	-0.224508	0.199306	-1.12645	0.259974	0.707
peak-chr3-2552113-2553608	-0.0614482	0.156825	-0.391826	0.695187	0.934151
peak-chr3-2558765-2559797	-0.244689	0.143988	-1.69937	0.0892488	0.448485
peak-chr3-2563526-2563929	-0.490076	0.256177	-1.91304	0.0557432	0.351419
peak-chr3-2564878-2565573	-0.0211673	0.165068	-0.128234	0.897964	0.982367
peak-chr3-2568726-2569013	-0.700919	0.286479	-2.44667	0.0144182	0.15545
peak-chr3-2572519-2573023	-0.00507298	0.248711	-0.0203971	0.983727	0.997299
peak-chr3-2576817-2577345	0.488322	0.364445	1.33991	0.180276	0.61506
peak-chr3-2581837-2582219	0.202732	0.292539	0.693007	0.488305	0.858281
peak-chr3-2583309-2585288	-0.0402043	0.16864	-0.238403	0.811568	0.963172
peak-chr3-2596612-2598216	-0.0199193	0.162285	-0.122743	0.902311	0.983123
peak-chr3-2600535-2601128	0.146233	0.28639	0.510609	0.609625	0.905264
peak-chr3-2601365-2601666	-0.110926	0.352317	-0.314847	0.752878	0.94962
peak-chr3-2602444-2603245	-0.271808	0.214512	-1.2671	0.20512	0.647965
peak-chr3-2608005-2608663	0.392542	0.247066	1.58882	0.112102	0.501076
peak-chr3-2609551-2610350	0.366439	0.231031	1.5861	0.112716	0.502293
peak-chr3-2610684-2611139	0.128018	0.30101	0.425295	0.670622	0.92589
peak-chr3-2620722-2621355	-0.125966	0.229172	-0.549656	0.582555	0.896908
peak-chr3-2623050-2623312	-0.424391	0.404156	-1.05007	0.293687	0.737671
peak-chr3-2632199-2632540	0.730418	0.464459	1.57262	0.115806	0.508609
peak-chr3-2639025-2640059	0.0542768	0.238508	0.227568	0.819982	0.964982
peak-chr3-2641111-2641379	0.320533	0.311304	1.02965	0.303177	0.745602
peak-chr3-2645295-2646080	0.0333558	0.132551	0.251645	0.801315	0.961079
peak-chr3-2652062-2652359	-0.340929	0.415839	-0.819859	0.412297	0.818158
peak-chr3-2664958-2665645	-0.154912	0.121627	-1.27366	0.202784	0.645193
peak-chr3-2685074-2685891	0.213531	0.308804	0.691479	0.489265	0.858667
peak-chr3-2696913-2697446	0.25501	0.276415	0.92256	0.356236	0.784189
peak-chr3-2699583-2700170	-0.000460086	0.429749	-0.00107059	0.999146	0.999798
peak-chr3-2701542-2701959	0.0441169	0.358532	0.123049	0.902069	0.983123
peak-chr3-2724340-2724780	0.417385	0.317662	1.31393	0.188871	0.62748
peak-chr3-2739283-2739878	-0.120204	0.340146	-0.353389	0.723797	0.941771
peak-chr3-2741314-2741903	-0.184241	0.302228	-0.609609	0.542121	0.88095
peak-chr3-2752682-2753082	-0.463462	0.319766	-1.44938	0.147232	0.566569
peak-chr3-2768861-2770482	-0.162066	0.135141	-1.19924	0.230434	0.676674
peak-chr3-2777046-2777712	-0.0492118	0.178043	-0.276404	0.782238	0.95653
peak-chr3-2782703-2783974	0.21517	0.172365	1.24834	0.211908	0.655652
peak-chr3-2799777-2800545	0.48255	0.305848	1.57774	0.114624	0.506254
peak-chr3-2806184-2807268	0.0521543	0.165573	0.314993	0.752767	0.94959
peak-chr3-2812057-2812615	-0.196838	0.30488	-0.645624	0.518523	0.871499
peak-chr3-2824557-2825250	-0.419737	0.15982	-2.62631	0.00863167	0.110517
peak-chr3-2826362-2826628	-0.200942	0.376158	-0.534195	0.593207	0.900395
peak-chr3-2831532-2832484	0.187982	0.228609	0.822286	0.410914	0.817168
peak-chr3-2843892-2844521	0.219285	0.273774	0.80097	0.423149	0.82445
peak-chr3-2852504-2852920	-0.0819942	0.376817	-0.217597	0.827743	0.966627
peak-chr3-2864725-2865253	0.146531	0.181715	0.806374	0.420028	0.822586
peak-chr3-2870932-2871279	-0.445031	0.417147	-1.06685	0.286042	0.731601
peak-chr3-2871800-2872644	-0.415225	0.269628	-1.53999	0.123562	0.524287
peak-chr3-2878860-2880785	-0.206984	0.14154	-1.46237	0.143639	0.560966
peak-chr3-2881395-2881971	0.23786	0.269059	0.884045	0.376672	0.797752
peak-chr3-2891126-2891661	0.0787361	0.257657	0.305586	0.75992	0.951522
peak-chr3-2892893-2893999	-0.17335	0.160652	-1.07904	0.280568	0.726752
peak-chr3-2895437-2895704	-0.0253546	0.298517	-0.0849354	0.932313	0.9885
peak-chr3-2898344-2898800	-0.559203	0.213923	-2.61404	0.00894779	0.113124
peak-chr3-2901726-2902615	0.31136	0.240737	1.29336	0.195887	0.636534
peak-chr3-2902865-2903194	-0.794389	0.288703	-2.75158	0.00593089	0.0847261
peak-chr3-2912189-2913026	-0.169396	0.129775	-1.3053	0.191789	0.631471
peak-chr3-2921977-2922376	0.150093	0.33743	0.444813	0.656455	0.921389
peak-chr3-2939373-2940193	-0.164767	0.200521	-0.821696	0.41125	0.817473
peak-chr3-2957281-2957903	1.66428	0.321037	5.18407	2.17099e-07	2.99861e-05
peak-chr3-2963235-2964094	0.0858875	0.207679	0.413558	0.679198	0.928545
peak-chr3-2965072-2965380	1.1255	0.469608	2.39668	0.0165444	0.169694
peak-chr3-2971156-2971923	0.870241	0.204473	4.25601	2.08106e-05	0.00114764
peak-chr3-2972261-2972888	-0.253353	0.24589	-1.03035	0.302847	0.745473
peak-chr3-2979327-2979669	-0.434319	0.417567	-1.04012	0.298285	0.741605
peak-chr3-2989525-2990097	0.11971	0.255065	0.46933	0.638834	0.915369
peak-chr3-2991710-2992367	-0.28938	0.242132	-1.19514	0.232034	0.678119
peak-chr3-3000163-3000879	0.0259203	0.194195	0.133475	0.893817	0.981472
peak-chr3-3015446-3015782	0.0329424	0.384871	0.0855933	0.93179	0.9885
peak-chr3-3016167-3016604	1.14345	0.400479	2.85521	0.00430083	0.0674263
peak-chr3-3017747-3018312	0.112485	0.227315	0.494841	0.620713	0.909035
peak-chr3-3056835-3057642	-0.17291	0.174971	-0.988224	0.323043	0.760584
peak-chr3-3064587-3065542	-0.135707	0.173216	-0.783455	0.43336	0.829884
peak-chr3-3069648-3070369	2.62524	0.664857	3.94858	7.86174e-05	0.00326688
peak-chr3-3072151-3072747	0.0883113	0.263588	0.335035	0.737599	0.945958
peak-chr3-3080100-3080780	-0.133313	0.226032	-0.589796	0.555327	0.886186
peak-chr3-3094890-3095282	0.154125	0.378799	0.406877	0.684099	0.930355
peak-chr3-3095628-3096118	-0.1776	0.284889	-0.6234	0.533021	0.877128
peak-chr3-3102744-3103143	-0.246175	0.440777	-0.558502	0.576501	0.894417
peak-chr3-3107623-3107867	-0.363926	0.423751	-0.85882	0.39044	0.80633
peak-chr3-3110072-3110524	0.142728	0.368703	0.387108	0.698676	0.934966
peak-chr3-3111362-3111864	-0.137927	0.28909	-0.477108	0.633285	0.913147
peak-chr3-3129750-3130365	-0.266105	0.21294	-1.24967	0.211419	0.655212
peak-chr3-3151130-3152958	-0.1424	0.126482	-1.12585	0.260227	0.707096
peak-chr3-3167964-3169566	-0.113326	0.1326	-0.854648	0.392746	0.807583
peak-chr3-3175099-3175578	0.119825	0.345731	0.346585	0.728903	0.943453
peak-chr3-3176447-3177917	0.0507232	0.167809	0.302268	0.762448	0.952266
peak-chr3-3192097-3192437	0.973607	0.52058	1.87023	0.0614513	0.370078
peak-chr3-3211638-3212055	-0.106718	0.371637	-0.287157	0.773992	0.954714
peak-chr3-3212176-3213007	-0.0374319	0.270834	-0.13821	0.890074	0.980673
peak-chr3-3214004-3214948	1.2753	0.31658	4.02838	5.61631e-05	0.00251955
peak-chr3-3220941-3221855	-0.0343236	0.135686	-0.252963	0.800297	0.96098
peak-chr3-3242367-3242850	-0.614856	0.227245	-2.7057	0.00681607	0.0935449
peak-chr3-3398586-3398947	-0.254983	0.321498	-0.793108	0.427715	0.826668
peak-chr3-3573204-3573543	0.179199	0.386775	0.463317	0.643137	0.916824
peak-chr3-3716728-3716982	-0.373799	0.441151	-0.847328	0.396813	0.809735
peak-chr3-3741760-3742210	0.221062	0.334803	0.660274	0.509078	0.867208
peak-chr3-3840285-3842229	-0.36291	0.104523	-3.47207	0.000516452	0.0139484
peak-chr3-3842409-3842818	-0.407949	0.218821	-1.86431	0.0622785	0.372557
peak-chr3-4047990-4048337	-0.217217	0.341555	-0.635965	0.524799	0.87398
peak-chr3-4085926-4086237	0.219893	0.361641	0.608043	0.543159	0.881296
peak-chr3-4181166-4181701	-0.546821	0.264326	-2.06873	0.038571	0.285177
peak-chr3-4182682-4183334	-0.609122	0.293931	-2.07233	0.0382349	0.283832
peak-chr3-4189264-4190296	-0.578789	0.225053	-2.57179	0.0101175	0.122919
peak-chr3-4205986-4206496	1.01818	0.372014	2.73694	0.00620128	0.0875036
peak-chr3-4216434-4216841	-0.147609	0.351648	-0.419764	0.674658	0.926993
peak-chr3-4231893-4232134	-0.676367	0.500761	-1.35068	0.176799	0.610251
peak-chr3-4238399-4238765	0.209384	0.405705	0.5161	0.605784	0.904162
peak-chr3-4332062-4332324	-0.145716	0.37004	-0.393783	0.693741	0.933693
peak-chr3-4344509-4345894	-0.189231	0.237794	-0.795776	0.426162	0.826022
peak-chr3-4382004-4382594	-0.322423	0.285349	-1.12992	0.258508	0.705883
peak-chr3-4384494-4385343	-0.36502	0.173616	-2.10245	0.0355137	0.271482
peak-chr3-4392545-4393537	-0.0449955	0.16361	-0.275017	0.783303	0.956825
peak-chr3-4396861-4398248	-0.0819971	0.14975	-0.547559	0.583995	0.897534
peak-chr3-4398398-4398732	-0.211919	0.300065	-0.706244	0.480036	0.854551
peak-chr3-4411403-4412033	-0.268067	0.317159	-0.845213	0.397992	0.810385
peak-chr3-4418192-4418630	0.662621	0.322646	2.05371	0.040004	0.291745
peak-chr3-4422446-4423183	-0.342048	0.305186	-1.12078	0.26238	0.709219
peak-chr3-4448356-4449687	-0.47572	0.157317	-3.02395	0.00249498	0.0455813
peak-chr3-4458619-4458951	0.243069	0.300721	0.808287	0.418926	0.821965
peak-chr3-4462675-4463341	0.130376	0.15997	0.815002	0.415071	0.819863
peak-chr3-4467548-4468026	0.145466	0.329821	0.441046	0.65918	0.921973
peak-chr3-4468194-4468969	-0.0718081	0.143185	-0.501506	0.616015	0.907298
peak-chr3-4482214-4483090	-0.356657	0.224452	-1.58901	0.112058	0.500958
peak-chr3-4489001-4490159	0.0798588	0.199432	0.400432	0.688839	0.931976
peak-chr3-4508389-4509455	-0.05892	0.136265	-0.432393	0.665456	0.924197
peak-chr3-4516521-4516854	-0.000422827	0.475798	-0.000888668	0.999291	0.999853
peak-chr3-4533850-4535474	-0.0140076	0.111675	-0.125432	0.900182	0.982878
peak-chr3-4542700-4543614	-0.32342	0.273678	-1.18175	0.237304	0.684276
peak-chr3-4545924-4546882	0.388044	0.223408	1.73693	0.0824002	0.43095
peak-chr3-4554484-4555072	-0.211122	0.318504	-0.662857	0.507422	0.866372
peak-chr3-4557437-4557923	0.0297945	0.34613	0.086079	0.931404	0.98849
peak-chr3-4560706-4560980	1.19014	0.584152	2.03737	0.0416127	0.2984
peak-chr3-4566086-4566371	0.0983719	0.492651	0.199678	0.841732	0.970038
peak-chr3-4572756-4573679	-0.275248	0.188916	-1.45699	0.145119	0.563198
peak-chr3-4603376-4603663	-0.616504	0.398787	-1.54595	0.122117	0.521312
peak-chr3-4604288-4604736	0.0701198	0.406195	0.172626	0.862945	0.975052
peak-chr3-4607603-4608573	-0.473052	0.18983	-2.49198	0.0127034	0.1431
peak-chr3-4612532-4612878	0.245612	0.343519	0.714986	0.474618	0.85175
peak-chr3-4613522-4613967	-0.349463	0.350379	-0.997385	0.318577	0.757103
peak-chr3-4629951-4630736	-0.349081	0.153658	-2.27181	0.0230981	0.209241
peak-chr3-4638379-4639245	-0.457993	0.294493	-1.55519	0.1199	0.517133
peak-chr3-4651726-4652303	-0.298604	0.32559	-0.917116	0.359082	0.786134
peak-chr3-4674706-4675631	-0.291887	0.217589	-1.34146	0.179772	0.614354
peak-chr3-4697345-4698101	-0.463769	0.256515	-1.80796	0.0706125	0.397566
peak-chr3-4728146-4729292	-0.222551	0.18887	-1.17833	0.238666	0.685166
peak-chr3-4737318-4738214	0.179569	0.217305	0.826346	0.408608	0.816029
peak-chr3-4744586-4745399	1.07157	0.268963	3.98408	6.77414e-05	0.00291422
peak-chr3-4752765-4753639	-0.0127623	0.145227	-0.0878787	0.929973	0.988297
peak-chr3-4753843-4754174	0.497817	0.380348	1.30885	0.190586	0.629847
peak-chr3-4761752-4762839	-0.184465	0.137222	-1.34429	0.178855	0.613171
peak-chr3-4763643-4764153	-0.120632	0.174521	-0.691218	0.489428	0.858709
peak-chr3-4770862-4771484	0.308175	0.184971	1.66607	0.0956999	0.46417
peak-chr3-4774659-4775455	-0.480204	0.216837	-2.21459	0.0267884	0.228703
peak-chr3-4782984-4783879	-0.287736	0.145631	-1.97579	0.0481791	0.324706
peak-chr3-4791940-4793705	-0.0733316	0.127961	-0.573079	0.566591	0.890844
peak-chr3-4793863-4794304	0.0349296	0.168525	0.207266	0.835802	0.968393
peak-chr3-4798779-4799354	-0.528356	0.326691	-1.6173	0.105814	0.487981
peak-chr3-4804196-4804450	0.320553	0.56644	0.565909	0.571456	0.892478
peak-chr3-4813831-4814129	-0.174455	0.378044	-0.461468	0.644463	0.917169
peak-chr3-4816275-4816560	0.306037	0.508818	0.601466	0.547529	0.883193
peak-chr3-4818620-4819369	0.0148653	0.192451	0.077242	0.938431	0.989532
peak-chr3-4841647-4842816	0.522449	0.232709	2.24508	0.0247631	0.218272
peak-chr3-4849705-4850915	-0.469653	0.197711	-2.37545	0.0175276	0.17599
peak-chr3-4851497-4852415	0.00893995	0.231418	0.0386312	0.969184	0.994668
peak-chr3-4866356-4866976	0.0107059	0.215235	0.0497404	0.960329	0.993169
peak-chr3-4867640-4868664	0.07252	0.262451	0.276318	0.782304	0.956537
peak-chr3-4870715-4871017	0.356303	0.360752	0.987668	0.323315	0.760824
peak-chr3-4872736-4873359	0.00330813	0.306871	0.0107802	0.991399	0.998328
peak-chr3-4877276-4877964	-0.108309	0.309315	-0.350156	0.726221	0.942602
peak-chr3-4909305-4910872	-0.0176686	0.115024	-0.153608	0.877919	0.97836
peak-chr3-4928745-4929332	0.129388	0.236653	0.546741	0.584557	0.897767
peak-chr3-4931143-4931964	-0.514559	0.266624	-1.92991	0.0536183	0.344238
peak-chr3-4941347-4941975	0.0660362	0.26133	0.252693	0.800505	0.961042
peak-chr3-4943443-4944147	-0.242375	0.249036	-0.973254	0.330427	0.765745
peak-chr3-4947027-4948573	-0.182358	0.150548	-1.2113	0.225781	0.672105
peak-chr3-4992454-4993017	-0.352895	0.312781	-1.12825	0.259214	0.706278
peak-chr3-5019145-5019543	-0.0491868	0.129577	-0.379595	0.704246	0.936664
peak-chr3-5019847-5021444	-0.0270056	0.111901	-0.241335	0.809296	0.962792
peak-chr3-5022031-5022315	-0.0461398	0.127701	-0.361311	0.717867	0.94021
peak-chr3-5027534-5029157	-0.143215	0.0933851	-1.5336	0.125129	0.527442
peak-chr3-5035985-5036366	0.150133	0.271361	0.553259	0.580086	0.895865
peak-chr3-5036494-5037656	0.435435	0.16005	2.72061	0.00651619	0.0906594
peak-chr3-5054861-5055304	0.295525	0.232769	1.2696	0.204226	0.646777
peak-chr3-5057868-5058640	0.561078	0.145458	3.85732	0.000114637	0.00436958
peak-chr3-5064993-5065367	0.353806	0.17746	1.99373	0.0461816	0.316771
peak-chr3-5067834-5068933	0.0388126	0.109002	0.356072	0.721786	0.941257
peak-chr3-5093519-5093812	0.397781	0.428764	0.927738	0.353544	0.782464
peak-chr3-5099326-5100384	-0.269445	0.180371	-1.49384	0.135219	0.545975
peak-chr3-5135287-5136007	-0.500389	0.189208	-2.64465	0.00817756	0.106453
peak-chr3-5137540-5138307	-0.135167	0.233472	-0.578941	0.562629	0.889298
peak-chr3-5163697-5165476	0.0452279	0.128331	0.352431	0.724515	0.942017
peak-chr3-5178417-5179080	0.190206	0.28501	0.667367	0.504538	0.865152
peak-chr3-5180111-5180685	0.0113614	0.307098	0.0369961	0.970488	0.994805
peak-chr3-5181211-5181739	1.25973	0.287452	4.38241	1.17376e-05	0.000728152
peak-chr3-5228697-5230344	-0.105034	0.106155	-0.989441	0.322447	0.760152
peak-chr3-5236307-5236809	0.00487647	0.173432	0.0281175	0.977568	0.996203
peak-chr3-5238723-5239103	-0.329606	0.310099	-1.06291	0.287824	0.733058
peak-chr3-5239308-5239715	0.632789	0.33234	1.90404	0.0569047	0.355586
peak-chr3-5244051-5244333	0.101051	0.385478	0.262145	0.79321	0.959267
peak-chr3-5246585-5246910	-0.0899343	0.423496	-0.212362	0.831825	0.967671
peak-chr3-5247086-5248018	-0.366751	0.328962	-1.11487	0.264904	0.712056
peak-chr3-5263370-5263861	-0.182607	0.394674	-0.462679	0.643595	0.916934
peak-chr3-5268976-5269305	0.32585	0.447399	0.728322	0.466417	0.847986
peak-chr3-5269496-5269833	0.22107	0.441456	0.500775	0.616529	0.907337
peak-chr3-5271074-5271449	0.330569	0.309614	1.06768	0.285665	0.73141
peak-chr3-5272667-5273131	-0.454658	0.353948	-1.28453	0.198955	0.640251
peak-chr3-5281298-5281973	-0.0792059	0.251029	-0.315525	0.752363	0.94946
peak-chr3-5292231-5293235	0.0987658	0.177526	0.556346	0.577974	0.89499
peak-chr3-5295859-5296715	-0.198253	0.185876	-1.06659	0.286158	0.731682
peak-chr3-5314112-5314456	-0.0500251	0.342734	-0.145959	0.883954	0.979586
peak-chr3-5318445-5319636	1.22401	0.364263	3.36022	0.000778794	0.019142
peak-chr3-5343464-5344023	0.426732	0.304576	1.40107	0.161194	0.587764
peak-chr3-5346919-5347645	-0.194757	0.183397	-1.06194	0.288261	0.733449
peak-chr3-5356346-5357009	-0.383234	0.280663	-1.36546	0.172108	0.603504
peak-chr3-5358964-5359631	-0.4282	0.335722	-1.27546	0.202147	0.644224
peak-chr3-5364254-5365187	0.120344	0.26806	0.448945	0.653471	0.920202
peak-chr3-5372151-5372499	0.182806	0.336748	0.542856	0.587229	0.898389
peak-chr3-5374034-5374782	0.0534526	0.246242	0.217073	0.828151	0.966664
peak-chr3-5388692-5390521	-0.0091204	0.146594	-0.0622155	0.950391	0.991633
peak-chr3-5392599-5392897	-1.0122	0.533146	-1.89854	0.0576249	0.358151
peak-chr3-5418287-5418973	-0.556553	0.256755	-2.16764	0.030186	0.246063
peak-chr3-5430740-5431081	0.0677149	0.339766	0.199298	0.842029	0.970106
peak-chr3-5467612-5468530	-0.00992695	0.150652	-0.0658934	0.947463	0.99112
peak-chr3-5470470-5471067	-0.564911	0.210918	-2.67835	0.00739868	0.0993191
peak-chr3-5507441-5507762	-0.442117	0.386617	-1.14355	0.252809	0.699755
peak-chr3-5520972-5521230	-0.168661	0.449455	-0.375257	0.707469	0.937455
peak-chr3-5539229-5539602	0.939076	0.354191	2.65132	0.00801769	0.105097
peak-chr3-5604831-5605749	-0.357961	0.211356	-1.69364	0.0903337	0.451258
peak-chr3-5606777-5607058	0.191436	0.310201	0.617135	0.537145	0.879037
peak-chr3-5625692-5627085	0.217249	0.34502	0.629671	0.52891	0.875614
peak-chr3-5732851-5733127	0.183147	0.371937	0.492414	0.622427	0.909545
peak-chr3-5741027-5741391	0.126803	0.287123	0.441634	0.658754	0.921945
peak-chr3-5742642-5743041	0.557028	0.324291	1.71768	0.0858545	0.439727
peak-chr3-5797470-5798624	-0.194836	0.19836	-0.982238	0.325983	0.762538
peak-chr3-5829575-5830021	-0.304501	0.226026	-1.34719	0.177918	0.611845
peak-chr3-5833106-5833933	-0.216397	0.142315	-1.52055	0.128374	0.533728
peak-chr3-5840431-5840817	0.0337751	0.37438	0.090216	0.928116	0.988028
peak-chr3-5988806-5989303	-0.131379	0.39449	-0.333036	0.739107	0.946421
peak-chr3-6014330-6014721	-0.82939	0.333328	-2.48821	0.0128389	0.144119
peak-chr3-6041335-6041708	-0.0423474	0.286565	-0.147776	0.88252	0.979412
peak-chr3-6258186-6258526	0.216185	0.405883	0.532629	0.59429	0.900731
peak-chr3-6393499-6394004	-0.115513	0.307772	-0.375319	0.707424	0.937437
peak-chr3-6563494-6563711	0.241692	0.45293	0.533618	0.593606	0.900588
peak-chr3-6686201-6686714	-0.889601	0.23368	-3.80692	0.000140707	0.00514003
peak-chr3-6841040-6841366	0.123968	0.289417	0.428338	0.668405	0.925086
peak-chr3-6844704-6845881	-0.426241	0.169922	-2.50845	0.0121261	0.138707
peak-chr3-6867227-6867614	0.225029	0.307365	0.732123	0.464094	0.846616
peak-chr3-6902034-6903850	-0.0307518	0.148893	-0.206536	0.836372	0.968488
peak-chr3-6904069-6904647	-0.189026	0.21737	-0.869603	0.384517	0.802998
peak-chr3-6939815-6940656	-0.0745498	0.297833	-0.250308	0.802349	0.961204
peak-chr3-6949962-6950330	-0.315484	0.371196	-0.849911	0.395375	0.809139
peak-chr3-6962700-6963932	0.203796	0.226656	0.899144	0.368576	0.792688
peak-chr3-6969741-6970169	1.21182	0.37798	3.20604	0.00134576	0.0288686
peak-chr3-7057416-7057647	0.577571	0.4706	1.22731	0.219707	0.664563
peak-chr3-7067592-7067978	0.402897	0.301594	1.33589	0.181585	0.61695
peak-chr3-7079889-7080726	0.61359	0.235788	2.6023	0.00926011	0.11581
peak-chr3-7136718-7137190	0.42923	0.344818	1.2448	0.213205	0.657201
peak-chr3-7148359-7149071	0.77092	0.687598	1.12118	0.262212	0.709027
peak-chr3-7154309-7154671	1.01259	0.671909	1.50704	0.131801	0.540042
peak-chr3-7186426-7186770	0.314695	0.332821	0.945538	0.344384	0.775309
peak-chr3-7247097-7247982	0.721956	0.277536	2.60131	0.00928689	0.115988
peak-chr3-7283228-7284215	-0.194014	0.230556	-0.841505	0.400065	0.811302
peak-chr3-7297396-7297785	0.256105	0.38487	0.665433	0.505774	0.86566
peak-chr3-7321254-7322714	-0.587899	0.190093	-3.0927	0.00198347	0.0384242
peak-chr3-7327094-7327716	-0.580836	0.279229	-2.08014	0.0375127	0.280563
peak-chr3-7332635-7333383	-0.135228	0.326162	-0.414605	0.678431	0.928272
peak-chr3-7349040-7349720	-0.404042	0.250086	-1.61561	0.106179	0.488806
peak-chr3-7423314-7423824	-0.481092	0.212588	-2.26302	0.0236343	0.212105
peak-chr3-7423958-7424994	-0.343174	0.154611	-2.21959	0.0264463	0.226907
peak-chr3-7443708-7444161	-0.0516751	0.3814	-0.135488	0.892226	0.981236
peak-chr3-7460949-7461956	-0.22174	0.26579	-0.834265	0.404132	0.813758
peak-chr3-7464770-7465097	-1.08518	0.421081	-2.57713	0.0099624	0.121604
peak-chr3-7505642-7505990	-0.0724192	0.400758	-0.180706	0.856599	0.973684
peak-chr3-7510268-7511232	-0.572779	0.157165	-3.64445	0.000267969	0.00842687
peak-chr3-7540867-7541619	-0.257143	0.317702	-0.809383	0.418295	0.821642
peak-chr3-7546453-7547408	-0.0262488	0.199509	-0.131567	0.895327	0.981785
peak-chr3-7548298-7549088	-0.218571	0.20454	-1.0686	0.285251	0.730914
peak-chr3-7559642-7560517	-0.622717	0.305797	-2.03637	0.0417129	0.298758
peak-chr3-7560713-7561794	0.162487	0.249037	0.652461	0.514104	0.869482
peak-chr3-7584828-7585655	0.0576163	0.251189	0.229375	0.818578	0.964773
peak-chr3-7587923-7588268	-0.326825	0.315769	-1.03501	0.300663	0.743451
peak-chr3-7671876-7673191	0.616671	0.219896	2.80437	0.00504148	0.0755647
peak-chr3-7682431-7682823	0.11938	0.337508	0.353709	0.723557	0.941695
peak-chr3-7695119-7695476	-0.676801	0.525234	-1.28857	0.197547	0.638949
peak-chr3-7700913-7701733	-0.0989383	0.273556	-0.361675	0.717595	0.940176
peak-chr3-7709572-7710203	-0.0908821	0.377384	-0.240822	0.809693	0.962798
peak-chr3-7712855-7713574	-0.388687	0.276577	-1.40535	0.159919	0.586157
peak-chr3-7725976-7726312	-0.201064	0.40193	-0.500246	0.616902	0.907554
peak-chr3-7736692-7737317	-0.693655	0.186976	-3.70986	0.000207375	0.00693553
peak-chr3-7737997-7738496	-0.163851	0.223661	-0.732588	0.46381	0.84648
peak-chr3-7748835-7749609	-0.0294651	0.168514	-0.174852	0.861196	0.97471
peak-chr3-7758333-7758654	0.505076	0.526851	0.958669	0.337725	0.77082
peak-chr3-7769789-7770807	-0.242248	0.185273	-1.30752	0.191037	0.630413
peak-chr3-7770963-7771234	0.491493	0.435997	1.12729	0.259622	0.706667
peak-chr3-7787369-7787757	-0.00496839	0.341836	-0.0145344	0.988404	0.99803
peak-chr3-7792802-7793097	1.5902	0.458186	3.47064	0.000519213	0.0140038
peak-chr3-7802443-7802710	-0.369757	0.388871	-0.950846	0.341682	0.773527
peak-chr3-7820631-7821822	-0.204584	0.183595	-1.11432	0.265141	0.71222
peak-chr3-7828297-7829091	1.08867	0.407912	2.6689	0.00761011	0.101353
peak-chr3-7829253-7830458	0.0417397	0.219028	0.190567	0.848865	0.971865
peak-chr3-7848079-7848372	1.76841	0.468343	3.77589	0.000159435	0.00565125
peak-chr3-7851815-7852413	-0.233486	0.305995	-0.76304	0.44544	0.83722
peak-chr3-7918562-7919016	0.688449	0.372044	1.85045	0.0642489	0.378637
peak-chr3-7992507-7992977	-0.468213	0.267414	-1.75089	0.0799641	0.424309
peak-chr3-7994784-7995090	0.467644	0.475963	0.982521	0.325843	0.762383
peak-chr3-8019353-8019769	0.473586	0.38356	1.23471	0.216937	0.661842
peak-chr3-8152693-8153369	-0.114327	0.158251	-0.72244	0.470024	0.849802
peak-chr3-8178305-8179280	0.205327	0.247081	0.831012	0.405967	0.814596
peak-chr3-8180497-8180766	0.73454	0.52139	1.40881	0.158891	0.584565
peak-chr3-8225327-8225685	2.19671	0.415792	5.28319	1.26954e-07	1.9024e-05
peak-chr3-8261855-8262323	-0.525474	0.253032	-2.07671	0.0378279	0.281981
peak-chr3-8280733-8281226	-0.574757	0.311025	-1.84795	0.0646101	0.379726
peak-chr3-8295991-8296793	0.153112	0.181521	0.843491	0.398954	0.810791
peak-chr3-8324028-8325213	-0.739292	0.136743	-5.40643	6.42919e-08	1.10748e-05
peak-chr3-8343716-8344052	-0.347915	0.346676	-1.00357	0.315585	0.75505
peak-chr3-8348811-8349927	-0.367568	0.209517	-1.75436	0.0793687	0.422583
peak-chr3-8355265-8355936	-0.361894	0.230247	-1.57176	0.116006	0.50902
peak-chr3-8359487-8360370	-0.332351	0.147235	-2.25728	0.0239904	0.214015
peak-chr3-8362604-8363204	-0.46033	0.226956	-2.02828	0.042532	0.302218
peak-chr3-8369018-8371227	-0.632727	0.183554	-3.44709	0.000566663	0.0149635
peak-chr3-8407258-8407594	-0.733417	0.453947	-1.61564	0.106171	0.488806
peak-chr3-8412385-8413385	-0.24994	0.156246	-1.59966	0.109674	0.496282
peak-chr3-8459077-8459502	-0.316922	0.31477	-1.00684	0.314013	0.753862
peak-chr3-8485797-8486535	0.0981618	0.10501	0.934785	0.349899	0.779731
peak-chr3-8492935-8493745	-0.0667991	0.19065	-0.350375	0.726057	0.942558
peak-chr3-8499892-8501062	-0.278801	0.178557	-1.56142	0.118425	0.514204
peak-chr3-8502791-8503408	-0.314051	0.219901	-1.42814	0.153251	0.576121
peak-chr3-8506364-8506741	-0.735672	0.370419	-1.98606	0.0470271	0.320227
peak-chr3-8512401-8512874	0.19503	0.358463	0.544073	0.586391	0.898095
peak-chr3-8524822-8525356	-0.268267	0.176746	-1.51781	0.129062	0.534866
peak-chr3-8528694-8529047	0.133482	0.210837	0.633105	0.526665	0.874651
peak-chr3-8529912-8530790	-0.0777043	0.119808	-0.648572	0.516615	0.870494
peak-chr3-8539366-8539608	0.0898536	0.208799	0.430336	0.666951	0.924584
peak-chr3-8542988-8543702	-0.0691808	0.094363	-0.733135	0.463476	0.846327
peak-chr3-8547403-8547619	-0.114379	0.189429	-0.603813	0.545968	0.882467
peak-chr3-8551364-8552138	-0.166318	0.107163	-1.55201	0.120659	0.518693
peak-chr3-8559758-8560629	-0.0922311	0.260272	-0.354364	0.723066	0.941566
peak-chr3-8566790-8567099	-0.578023	0.419623	-1.37748	0.168364	0.59845
peak-chr3-8570739-8571380	-0.360746	0.25535	-1.41275	0.157729	0.582733
peak-chr3-8571626-8572264	-0.436792	0.313349	-1.39395	0.163333	0.591082
peak-chr3-8581091-8581444	-0.00911589	0.451912	-0.0201718	0.983906	0.997315
peak-chr3-8596711-8597309	-0.0467684	0.373991	-0.125052	0.900482	0.982934
peak-chr3-8602128-8602678	-0.237301	0.420074	-0.564902	0.57214	0.892766
peak-chr3-8617120-8617783	-0.0978104	0.320957	-0.304746	0.76056	0.951628
peak-chr3-8620843-8622517	-0.0179624	0.21065	-0.0852712	0.932046	0.9885
peak-chr3-8649002-8649713	-0.317806	0.2587	-1.22848	0.219268	0.664058
peak-chr3-8664467-8665690	-0.326309	0.128094	-2.54741	0.0108526	0.128894
peak-chr3-8671133-8671596	0.0175673	0.282265	0.0622369	0.950374	0.991633
peak-chr3-8688117-8688613	-0.379449	0.31368	-1.20967	0.226406	0.672953
peak-chr3-8699463-8700447	-0.274138	0.289413	-0.947219	0.343527	0.774599
peak-chr3-8704968-8705757	-0.20858	0.22345	-0.933452	0.350586	0.780223
peak-chr3-8709956-8710168	-0.698333	0.488072	-1.4308	0.152488	0.574829
peak-chr3-8721907-8722344	-0.483817	0.307083	-1.57552	0.115135	0.507416
peak-chr3-8724232-8725101	0.198176	0.23674	0.837103	0.402535	0.812875
peak-chr3-8751353-8752439	-0.57602	0.128461	-4.48402	7.32482e-06	0.000499099
peak-chr3-8766119-8766390	-0.338412	0.436179	-0.775856	0.437834	0.832518
peak-chr3-8775106-8775325	0.286381	0.132505	2.16128	0.0306736	0.248401
peak-chr3-8783232-8783729	-0.1706	0.330695	-0.515883	0.605936	0.904207
peak-chr3-8809109-8810336	-0.292722	0.128328	-2.28105	0.0225456	0.20596
peak-chr3-8810450-8811393	-0.147993	0.156925	-0.943079	0.345641	0.776304
peak-chr3-8834796-8835296	-0.314209	0.260176	-1.20768	0.227171	0.673625
peak-chr3-8865503-8866219	-0.698644	0.264012	-2.64625	0.00813885	0.10614
peak-chr3-8887348-8887699	-0.383046	0.286263	-1.33809	0.180867	0.615785
peak-chr3-8911251-8911742	0.0789288	0.230902	0.341828	0.73248	0.944452
peak-chr3-8978509-8979559	0.108273	0.172694	0.626966	0.530681	0.876117
peak-chr3-9004688-9005604	-0.0321015	0.153321	-0.209375	0.834156	0.968144
peak-chr3-9012706-9013228	-0.0878803	0.217812	-0.403468	0.686604	0.931364
peak-chr3-9014026-9014648	0.232765	0.23527	0.989353	0.32249	0.760166
peak-chr3-9018394-9018680	0.105881	0.414641	0.255357	0.798448	0.960487
peak-chr3-9024246-9024565	-0.265589	0.445461	-0.596212	0.551034	0.884645
peak-chr3-9029235-9030130	-0.300569	0.253127	-1.18742	0.235061	0.681728
peak-chr3-9032354-9032919	-0.103443	0.354072	-0.292152	0.77017	0.954053
peak-chr3-9038051-9039163	-0.24162	0.170103	-1.42043	0.155482	0.579286
peak-chr3-9064562-9065001	-0.455748	0.341674	-1.33387	0.182248	0.617963
peak-chr3-9069844-9070157	-0.317912	0.497417	-0.639126	0.522741	0.873213
peak-chr3-9078488-9079601	-0.160986	0.229644	-0.701025	0.483287	0.856015
peak-chr3-9109050-9109420	-0.59017	0.277401	-2.1275	0.0333789	0.26169
peak-chr3-9130520-9131046	-0.213457	0.250713	-0.851399	0.394548	0.808593
peak-chr3-9140220-9140800	-0.449791	0.189809	-2.36971	0.0178021	0.177736
peak-chr3-9144182-9144900	-0.324927	0.274721	-1.18275	0.236907	0.68382
peak-chr3-9177158-9178546	-0.469617	0.126653	-3.70792	0.000208971	0.00697485
peak-chr3-9184051-9184419	-0.283563	0.387375	-0.732011	0.464162	0.846652
peak-chr3-9191253-9191627	-0.250888	0.479236	-0.523516	0.600615	0.902951
peak-chr3-9200467-9201499	0.432736	0.244395	1.77064	0.07662	0.415089
peak-chr3-9214235-9215171	-0.298205	0.190636	-1.56426	0.117756	0.512966
peak-chr3-9225319-9226580	-0.699184	0.193872	-3.60641	0.000310459	0.00944436
peak-chr3-9233879-9234350	-0.344187	0.243769	-1.41194	0.157968	0.583159
peak-chr3-9240751-9241032	0.242169	0.437179	0.553936	0.579623	0.89578
peak-chr3-9252982-9253737	-0.180216	0.244924	-0.735802	0.461851	0.845335
peak-chr3-9265998-9266633	1.09834	0.279734	3.92639	8.62313e-05	0.00351373
peak-chr3-9289763-9290478	-0.281289	0.188229	-1.4944	0.135072	0.545792
peak-chr3-9290621-9291813	-0.407236	0.122712	-3.31862	0.000904626	0.0215092
peak-chr3-9321455-9322933	-0.425027	0.112782	-3.76858	0.000164182	0.00578462
peak-chr3-9339996-9340205	0.28403	0.352588	0.805558	0.420498	0.822967
peak-chr3-9343522-9344615	-0.204371	0.124129	-1.64644	0.0996732	0.47328
peak-chr3-9373933-9374687	-0.470607	0.269819	-1.74416	0.0811318	0.427692
peak-chr3-9376000-9376697	-0.395927	0.259604	-1.52512	0.127229	0.531278
peak-chr3-9381419-9382629	-0.292879	0.11386	-2.57228	0.0101031	0.122834
peak-chr3-9391497-9391778	0.202984	0.315713	0.642938	0.520264	0.872317
peak-chr3-9394557-9395479	-0.445796	0.142704	-3.12391	0.00178463	0.0355776
peak-chr3-9396080-9397257	-0.1954	0.163531	-1.19488	0.232133	0.67817
peak-chr3-9404374-9405391	-0.0841887	0.106941	-0.787243	0.431139	0.828677
peak-chr3-9437848-9439528	-0.0568407	0.107124	-0.530609	0.59569	0.901093
peak-chr3-9441492-9441788	0.00118678	0.165559	0.00716828	0.994281	0.998771
peak-chr3-9457271-9458179	0.0871796	0.362686	0.240372	0.810042	0.962921
peak-chr3-9464344-9465159	0.0469297	0.123628	0.379603	0.70424	0.936664
peak-chr3-9481063-9481510	-0.100654	0.225446	-0.446465	0.655262	0.92079
peak-chr3-9484883-9485399	0.0498518	0.215526	0.231303	0.81708	0.964446
peak-chr3-9490387-9490675	-0.160865	0.492506	-0.326624	0.743952	0.947672
peak-chr3-9493056-9493523	-0.164178	0.477898	-0.343541	0.731191	0.944075
peak-chr3-9494039-9494679	1.31405	0.383381	3.42754	0.000609086	0.015797
peak-chr3-9509097-9509722	0.00359132	0.310746	0.0115571	0.990779	0.998282
peak-chr3-9510162-9510547	0.664344	0.274391	2.42116	0.0154712	0.162514
peak-chr3-9511677-9512334	-0.235161	0.297984	-0.789173	0.430011	0.828082
peak-chr3-9541924-9542725	-0.374827	0.273535	-1.37031	0.17059	0.601181
peak-chr3-9544833-9545293	-0.233804	0.25932	-0.901604	0.367267	0.791773
peak-chr3-9585141-9585586	0.284368	0.47227	0.602131	0.547087	0.88294
peak-chr3-9593885-9596200	-0.179853	0.109575	-1.64136	0.100722	0.475658
peak-chr3-9615587-9615792	0.344383	0.52816	0.652044	0.514373	0.869557
peak-chr3-9642007-9643196	-0.13697	0.160666	-0.852512	0.39393	0.808221
peak-chr3-9690620-9691513	0.0571663	0.125095	0.456984	0.647683	0.918198
peak-chr3-9745232-9747212	-0.108983	0.116207	-0.937835	0.348329	0.778569
peak-chr3-9756826-9757265	0.728985	0.405526	1.79763	0.0722357	0.402579
peak-chr3-9757461-9758044	-0.321819	0.243419	-1.32208	0.186142	0.623572
peak-chr3-9772507-9773576	-0.0561662	0.114248	-0.491617	0.62299	0.909698
peak-chr3-9778508-9779018	-0.0356461	0.221975	-0.160586	0.872419	0.977413
peak-chr3-9791041-9792169	-0.0295827	0.100496	-0.294367	0.768477	0.953865
peak-chr3-9810706-9812320	-0.175385	0.114107	-1.53702	0.124288	0.525893
peak-chr3-9819503-9820596	-0.241121	0.161134	-1.4964	0.134551	0.545182
peak-chr3-9833860-9835425	-0.000144574	0.1168	-0.00123778	0.999012	0.999761
peak-chr3-9850170-9850688	0.267873	0.179337	1.49368	0.135259	0.546052
peak-chr3-9850887-9852383	-0.192321	0.10215	-1.88273	0.0597369	0.364718
peak-chr3-9868875-9869258	-0.0703161	0.39913	-0.176173	0.860158	0.974463
peak-chr3-9884856-9886244	-0.0215849	0.116907	-0.184633	0.853517	0.973058
peak-chr3-9904030-9905126	-0.231459	0.151041	-1.53243	0.125417	0.528071
peak-chr3-9931835-9932875	0.113243	0.135569	0.835313	0.403541	0.813349
peak-chr3-9936016-9936292	-0.0365854	0.201952	-0.181159	0.856243	0.973636
peak-chr3-9939375-9940026	-0.205138	0.12253	-1.67418	0.0940945	0.460276
peak-chr3-9944127-9945225	-0.187551	0.134645	-1.39294	0.163639	0.59156
peak-chr3-9950908-9951211	0.560213	0.592195	0.945994	0.344152	0.77512
peak-chr3-9956605-9957881	-0.240297	0.106967	-2.24645	0.0246753	0.217854
peak-chr3-9958043-9959156	0.152124	0.0991798	1.53382	0.125073	0.527382
peak-chr3-9974250-9976223	-0.155627	0.0964184	-1.61408	0.10651	0.489399
peak-chr3-9987783-9989212	-0.114174	0.104339	-1.09426	0.273842	0.720196
peak-chr3-9993304-9994413	-0.161382	0.132326	-1.21958	0.222625	0.668001
peak-chr3-10001679-10002335	-0.556099	0.261083	-2.12997	0.033174	0.260746
peak-chr3-10018246-10019292	0.213248	0.122476	1.74114	0.0816594	0.428915
peak-chr3-10027984-10029303	-0.00625585	0.139622	-0.0448057	0.964262	0.993834
peak-chr3-10050333-10051061	-0.0744162	0.132896	-0.559959	0.575508	0.893966
peak-chr3-10052308-10053384	-0.0301109	0.111605	-0.269798	0.787316	0.957831
peak-chr3-10059421-10059997	0.26434	0.402795	0.656264	0.511654	0.868289
peak-chr3-10060278-10060837	-0.385379	0.367863	-1.04761	0.294816	0.738639
peak-chr3-10067475-10068560	0.0483728	0.157347	0.307428	0.758517	0.951089
peak-chr3-10085231-10085732	0.224813	0.296346	0.758616	0.448082	0.838805
peak-chr3-10156886-10158108	-0.126367	0.104215	-1.21256	0.225296	0.671513
peak-chr3-10183029-10184102	0.0861137	0.126577	0.680326	0.496298	0.861489
peak-chr3-10202074-10202428	-0.232042	0.328024	-0.707392	0.479323	0.854305
peak-chr3-10206152-10207334	-0.0671934	0.113643	-0.59127	0.55434	0.885846
peak-chr3-10215058-10216169	1.1993	0.34246	3.50201	0.000461764	0.012805
peak-chr3-10232936-10233226	0.19101	0.212503	0.898858	0.368728	0.792711
peak-chr3-10233448-10234226	0.218293	0.0944634	2.31087	0.02084	0.19611
peak-chr3-10234567-10235055	0.215547	0.129861	1.65982	0.0969506	0.467119
peak-chr3-10240389-10241119	0.727061	0.206021	3.52906	0.000417033	0.0118666
peak-chr3-10245535-10246178	-0.433597	0.180212	-2.40604	0.0161265	0.166893
peak-chr3-10247058-10247720	0.198791	0.233964	0.849665	0.395511	0.809223
peak-chr3-10261277-10262015	-0.374207	0.19816	-1.88841	0.0589715	0.362151
peak-chr3-10262257-10262689	0.687194	0.239036	2.87485	0.00404218	0.064485
peak-chr3-10263859-10264108	0.517728	0.308117	1.68029	0.0929001	0.457381
peak-chr3-10266369-10266962	-0.0569119	0.15058	-0.377952	0.705466	0.936851
peak-chr3-10289661-10291186	-0.0142086	0.113001	-0.125739	0.899939	0.98281
peak-chr3-10305399-10306135	-0.0531383	0.174537	-0.304453	0.760783	0.951697
peak-chr3-10325129-10325844	-0.0550471	0.165878	-0.331854	0.74	0.946772
peak-chr3-10328604-10328941	-0.131675	0.349531	-0.376719	0.706382	0.937117
peak-chr3-10332353-10333108	-0.252373	0.291703	-0.865171	0.386945	0.804501
peak-chr3-10334307-10335113	0.319734	0.278156	1.14947	0.25036	0.696993
peak-chr3-10338124-10338682	-0.561994	0.376239	-1.49371	0.13525	0.546044
peak-chr3-10341292-10342176	1.34677	0.370624	3.6338	0.000279277	0.00870984
peak-chr3-10362139-10363349	-0.0509108	0.110369	-0.461277	0.6446	0.9172
peak-chr3-10375948-10376581	-0.202786	0.246732	-0.821889	0.41114	0.817333
peak-chr3-10385847-10386744	0.0463115	0.251687	0.184004	0.85401	0.973185
peak-chr3-10399279-10399686	0.30808	0.423252	0.727887	0.466683	0.848131
peak-chr3-10408333-10408752	0.258589	0.404409	0.639425	0.522547	0.873173
peak-chr3-10412126-10412486	-0.200571	0.347777	-0.576723	0.564126	0.889692
peak-chr3-10470052-10470890	0.485864	0.219264	2.21589	0.0266992	0.228175
peak-chr3-10478784-10479719	0.087578	0.147408	0.594121	0.552431	0.88503
peak-chr3-10501900-10502530	0.104311	0.266455	0.391477	0.695445	0.93419
peak-chr3-10505312-10506575	0.0249736	0.212047	0.117774	0.906247	0.983903
peak-chr3-10509997-10510497	0.0973679	0.267726	0.363685	0.716093	0.939749
peak-chr3-10512285-10513355	-0.00265526	0.170925	-0.0155346	0.987606	0.997886
peak-chr3-10534092-10534714	-0.433819	0.276866	-1.56689	0.11714	0.511583
peak-chr3-10536689-10537162	0.218358	0.281209	0.776497	0.437456	0.832323
peak-chr3-10546351-10547732	-0.220788	0.218224	-1.01175	0.311659	0.751918
peak-chr3-10590692-10591015	0.308375	0.37465	0.823101	0.410451	0.816906
peak-chr3-10599812-10600103	0.0273212	0.375658	0.0727289	0.942022	0.990222
peak-chr3-10640238-10640651	0.057925	0.407245	0.142236	0.886893	0.980132
peak-chr3-10689851-10690090	-0.187196	0.469073	-0.399077	0.689836	0.932393
peak-chr3-10744717-10745026	0.412104	0.364253	1.13137	0.257901	0.705247
peak-chr3-10749102-10750431	-0.249929	0.219432	-1.13898	0.254711	0.701887
peak-chr3-10780332-10781129	-0.0902937	0.192961	-0.467939	0.639828	0.915751
peak-chr3-10798940-10799309	0.433433	0.330511	1.3114	0.189722	0.628669
peak-chr3-10800109-10800784	0.0641427	0.19055	0.336618	0.736405	0.945478
peak-chr3-10825687-10825992	0.744405	0.532995	1.39665	0.16252	0.589709
peak-chr3-10857613-10858466	-0.170867	0.275873	-0.619371	0.535672	0.878465
peak-chr3-10918399-10918681	-0.238301	0.489352	-0.486973	0.626278	0.91088
peak-chr3-10942878-10945019	-0.230524	0.177578	-1.29816	0.194232	0.634749
peak-chr3-10987373-10987821	-0.0968288	0.312461	-0.309891	0.756644	0.950641
peak-chr3-11004180-11004523	-0.788059	0.484438	-1.62675	0.103791	0.483157
peak-chr3-11024959-11025355	0.328861	0.229165	1.43504	0.151276	0.573158
peak-chr3-11033540-11035413	0.0769496	0.17625	0.436592	0.662407	0.923033
peak-chr3-11042749-11043382	0.148404	0.253185	0.58615	0.557775	0.886985
peak-chr3-11101020-11101776	-0.12937	0.213742	-0.60526	0.545006	0.88212
peak-chr3-11102264-11103071	0.0220182	0.216354	0.10177	0.91894	0.98627
peak-chr3-11126436-11126721	0.0126134	0.409216	0.0308233	0.97541	0.995793
peak-chr3-11137804-11138922	0.0105649	0.10032	0.105312	0.916129	0.985648
peak-chr3-11159880-11160358	0.668534	0.386882	1.72801	0.083987	0.435154
peak-chr3-11176398-11176856	-0.0677976	0.292008	-0.232178	0.8164	0.964295
peak-chr3-11178453-11179405	0.306423	0.256778	1.19334	0.232737	0.678866
peak-chr3-11195849-11197630	-0.0271669	0.156907	-0.17314	0.862541	0.975017
peak-chr3-11208487-11208978	-0.854517	0.359618	-2.37618	0.0174928	0.175768
peak-chr3-11209109-11209703	-0.206665	0.238324	-0.867158	0.385855	0.803828
peak-chr3-11227347-11227706	0.194791	0.360814	0.539865	0.58929	0.899053
peak-chr3-11267011-11268023	0.0488071	0.176913	0.275882	0.782639	0.956624
peak-chr3-11277951-11278795	0.0124489	0.241891	0.051465	0.958955	0.992907
peak-chr3-11292627-11293736	-0.251941	0.215203	-1.17071	0.241714	0.68839
peak-chr3-11313478-11314501	-0.0185905	0.124761	-0.14901	0.881546	0.979274
peak-chr3-11320580-11320875	0.179514	0.347794	0.516151	0.605749	0.904162
peak-chr3-11323812-11325274	-0.210192	0.164704	-1.27618	0.201892	0.643966
peak-chr3-11330561-11331291	0.598139	0.315763	1.89427	0.0581898	0.359813
peak-chr3-11333138-11333983	-0.052649	0.132944	-0.396023	0.692088	0.933266
peak-chr3-11345700-11346284	0.0933496	0.272201	0.342943	0.731641	0.944225
peak-chr3-11346793-11347472	-0.357683	0.213695	-1.6738	0.0941702	0.460548
peak-chr3-11360113-11360577	-0.396961	0.365548	-1.08593	0.277508	0.723941
peak-chr3-11375843-11377137	-0.297554	0.225153	-1.32156	0.186313	0.623651
peak-chr3-11408614-11408883	-0.360846	0.506069	-0.713038	0.475822	0.852477
peak-chr3-11413114-11413666	-0.452383	0.317073	-1.42674	0.153653	0.57673
peak-chr3-11420718-11422125	-0.0779031	0.234143	-0.332715	0.739349	0.946559
peak-chr3-11432265-11433351	0.0680467	0.218641	0.311226	0.755629	0.95033
peak-chr3-11472829-11473133	0.614626	0.524132	1.17265	0.240935	0.687511
peak-chr3-11475282-11476049	0.310522	0.217983	1.42452	0.154295	0.577632
peak-chr3-11493658-11494302	0.111887	0.373652	0.299442	0.764603	0.952812
peak-chr3-11494755-11495413	-0.115298	0.284086	-0.405856	0.684849	0.93062
peak-chr3-11519101-11519628	0.0552326	0.387742	0.142447	0.886727	0.980131
peak-chr3-11522187-11522726	-0.29392	0.400262	-0.734318	0.462755	0.845861
peak-chr3-11540125-11540443	-0.772745	0.411833	-1.87636	0.0606063	0.367264
peak-chr3-11549972-11551472	-0.19978	0.157998	-1.26445	0.206069	0.649247
peak-chr3-11555223-11556457	-0.0770146	0.124405	-0.619065	0.535874	0.878587
peak-chr3-11563868-11564104	0.74603	0.733669	1.01685	0.309225	0.750297
peak-chr3-11564420-11565071	-0.328107	0.312106	-1.05127	0.293136	0.737359
peak-chr3-11571281-11571984	-0.308484	0.288466	-1.0694	0.284892	0.73059
peak-chr3-11581183-11581728	0.0849269	0.179217	0.473879	0.635586	0.914146
peak-chr3-11590057-11590617	-0.129031	0.206022	-0.626298	0.531119	0.876271
peak-chr3-11595045-11595834	-0.0826423	0.273199	-0.302498	0.762272	0.952203
peak-chr3-11599496-11599903	-0.231769	0.225735	-1.02673	0.304549	0.746913
peak-chr3-11609544-11610541	-0.0453292	0.217162	-0.208735	0.834655	0.968144
peak-chr3-11623270-11624563	-0.0719852	0.197066	-0.365284	0.7149	0.939497
peak-chr3-11632597-11633364	-0.253849	0.217481	-1.16723	0.243119	0.689966
peak-chr3-11633930-11634314	0.0697692	0.390222	0.178794	0.8581	0.974013
peak-chr3-11641859-11642645	-0.133549	0.140317	-0.951762	0.341218	0.773238
peak-chr3-11648458-11648987	-0.371424	0.32995	-1.1257	0.260293	0.707183
peak-chr3-11653981-11655029	-0.209417	0.239124	-0.875768	0.381156	0.800852
peak-chr3-11658728-11659075	-0.324384	0.321078	-1.0103	0.312352	0.752447
peak-chr3-11660356-11660794	-0.0889894	0.336004	-0.264846	0.791128	0.958735
peak-chr3-11661453-11662030	0.565768	0.32092	1.76296	0.0779079	0.418512
peak-chr3-11662596-11662947	0.414579	0.330732	1.25352	0.210018	0.653766
peak-chr3-11673034-11673784	0.68268	0.265684	2.56952	0.0101839	0.12341
peak-chr3-11683890-11685652	-0.0253245	0.120408	-0.210323	0.833415	0.968008
peak-chr3-11699436-11700110	-0.584487	0.294173	-1.98688	0.0469354	0.319918
peak-chr3-11702555-11703081	0.214587	0.335844	0.638949	0.522856	0.873232
peak-chr3-11713291-11713666	0.294097	0.270634	1.0867	0.277171	0.723566
peak-chr3-11743369-11744122	-0.484337	0.230897	-2.09763	0.0359379	0.273375
peak-chr3-11760156-11762330	-0.0508598	0.108191	-0.470092	0.63829	0.91513
peak-chr3-11798909-11799347	0.41533	0.399069	1.04075	0.297993	0.741243
peak-chr3-11811610-11812898	-0.133022	0.103525	-1.28493	0.198816	0.640143
peak-chr3-11815819-11816088	-0.540358	0.2495	-2.16577	0.0303291	0.246708
peak-chr3-11845353-11845925	-0.0682505	0.274837	-0.248331	0.803878	0.961753
peak-chr3-11849736-11850352	-0.669522	0.33087	-2.02352	0.0430193	0.304199
peak-chr3-11868373-11868660	-1.05276	0.485343	-2.1691	0.0300749	0.245507
peak-chr3-11887718-11888807	-0.171765	0.0968419	-1.77366	0.0761195	0.413675
peak-chr3-11901677-11902198	-0.565394	0.347044	-1.62917	0.103277	0.481913
peak-chr3-11985576-11985884	0.467836	0.362217	1.29159	0.196499	0.63746
peak-chr3-12045041-12046206	0.0244767	0.185458	0.13198	0.895	0.981689
peak-chr3-12176533-12177054	-0.123118	0.19785	-0.622281	0.533757	0.877486
peak-chr3-12197335-12197698	-0.0718136	0.221763	-0.32383	0.746066	0.948264
peak-chr3-12199672-12200945	-0.306036	0.118054	-2.59234	0.00953252	0.11806
peak-chr3-12216808-12217762	-0.0286172	0.187802	-0.15238	0.878888	0.97856
peak-chr3-12221727-12222090	-0.246652	0.384818	-0.640956	0.521551	0.872854
peak-chr3-12234797-12235593	-0.13361	0.137047	-0.974925	0.329598	0.765188
peak-chr3-12235712-12236501	-0.367561	0.149574	-2.45738	0.0139953	0.152356
peak-chr3-12329067-12330600	-0.0513748	0.200358	-0.256414	0.797631	0.960301
peak-chr3-12386619-12387044	0.251388	0.280568	0.895996	0.370255	0.793432
peak-chr3-12436861-12437498	1.46534	0.305612	4.79476	1.62869e-06	0.00015264
peak-chr3-12447170-12447691	0.0866219	0.250947	0.345181	0.729959	0.94374
peak-chr3-12484021-12485022	-0.402073	0.205989	-1.95191	0.0509487	0.334597
peak-chr3-12486079-12486887	0.126788	0.282195	0.449291	0.653222	0.920111
peak-chr3-12512830-12513131	0.139659	0.349348	0.399771	0.689325	0.932073
peak-chr3-12525120-12526668	-0.178205	0.117863	-1.51197	0.130542	0.537723
peak-chr3-12549855-12550200	0.626949	0.456037	1.37477	0.169201	0.599406
peak-chr3-12586722-12587591	0.210352	0.175393	1.19932	0.230405	0.676624
peak-chr3-12597876-12599074	-0.0219519	0.105248	-0.208572	0.834782	0.968157
peak-chr3-12602388-12602629	0.170624	0.218056	0.782477	0.433934	0.830266
peak-chr3-12621107-12622097	-0.147906	0.241932	-0.611353	0.540966	0.880505
peak-chr3-12629277-12630618	0.497859	0.284665	1.74893	0.080303	0.425183
peak-chr3-12667162-12667787	0.543547	0.295008	1.84248	0.0654044	0.382262
peak-chr3-12671043-12671575	0.0895487	0.20123	0.445006	0.656315	0.921322
peak-chr3-12679524-12680073	-0.283673	0.223254	-1.27063	0.203861	0.64622
peak-chr3-12688747-12689335	-0.114442	0.43796	-0.261307	0.793856	0.959448
peak-chr3-12704167-12706284	-0.0646581	0.103254	-0.626207	0.531179	0.876274
peak-chr3-12723101-12723651	1.11315	0.316986	3.51167	0.0004453	0.0124714
peak-chr3-12724120-12724434	0.849439	0.392014	2.16686	0.0302454	0.246353
peak-chr3-12747954-12748327	0.117163	0.31471	0.37229	0.709677	0.937893
peak-chr3-12761166-12762294	-0.0725942	0.159944	-0.453873	0.64992	0.919081
peak-chr3-12791668-12792673	0.226245	0.18554	1.21938	0.222698	0.668103
peak-chr3-12794331-12794655	0.90622	0.413587	2.19112	0.0284429	0.237263
peak-chr3-12795202-12795473	0.737812	0.439804	1.67759	0.0934269	0.458867
peak-chr3-12799543-12800198	0.947515	0.338536	2.79886	0.0051283	0.0764059
peak-chr3-12804730-12805337	0.331855	0.159901	2.07537	0.0379519	0.282543
peak-chr3-12822177-12822692	-0.0554186	0.233046	-0.237801	0.812035	0.963172
peak-chr3-12823828-12824529	0.401497	0.220477	1.82104	0.0686009	0.39192
peak-chr3-12828878-12829718	0.265402	0.22386	1.18557	0.235793	0.682581
peak-chr3-12837802-12838977	-0.124507	0.116495	-1.06878	0.28517	0.730873
peak-chr3-12841170-12842014	-0.592275	0.194626	-3.04314	0.00234123	0.0434653
peak-chr3-12851136-12852272	-0.0788912	0.11449	-0.689064	0.490783	0.859232
peak-chr3-12871792-12872454	-0.233726	0.378844	-0.616945	0.537271	0.879086
peak-chr3-12872897-12873341	0.352974	0.42776	0.82517	0.409275	0.816168
peak-chr3-12882256-12883740	-0.0187822	0.13067	-0.143737	0.885708	0.979979
peak-chr3-12909443-12911019	-0.129892	0.111014	-1.17005	0.24198	0.688694
peak-chr3-12917145-12918340	-0.0899336	0.132494	-0.678774	0.497281	0.861881
peak-chr3-12927296-12928207	1.15431	0.323887	3.56392	0.000365355	0.0107117
peak-chr3-12933201-12933997	0.207409	0.153977	1.34701	0.177977	0.611872
peak-chr3-12935448-12935688	-0.454869	0.252072	-1.80452	0.0711494	0.399446
peak-chr3-12937383-12937616	-0.16005	0.213005	-0.751392	0.452417	0.840701
peak-chr3-12938888-12939711	-0.374154	0.14063	-2.66056	0.00780108	0.103081
peak-chr3-12939880-12941109	-0.213038	0.122893	-1.73352	0.0830033	0.432808
peak-chr3-12954305-12954843	0.14835	0.369377	0.401622	0.687962	0.931661
peak-chr3-12968155-12968483	0.754353	0.273812	2.75501	0.00586907	0.0840674
peak-chr3-12971230-12971878	-0.286737	0.130813	-2.19196	0.0283821	0.236954
peak-chr3-12974225-12974758	-0.565715	0.221894	-2.54948	0.0107883	0.128312
peak-chr3-12975862-12976334	-0.263054	0.21096	-1.24694	0.21242	0.656311
peak-chr3-12988250-12988926	-0.0999167	0.254042	-0.393308	0.694092	0.933737
peak-chr3-12990441-12991263	-0.363319	0.202667	-1.79269	0.0730228	0.40477
peak-chr3-12996315-12997276	0.1047	0.166412	0.629164	0.529242	0.87578
peak-chr3-13002858-13003136	-0.4722	0.23505	-2.00893	0.0445441	0.309968
peak-chr3-13003579-13004206	-0.395718	0.144573	-2.73716	0.00619722	0.0874612
peak-chr3-13005794-13006127	-0.590141	0.195623	-3.01672	0.00255522	0.0464058
peak-chr3-13006280-13006647	-0.425809	0.198065	-2.14985	0.031567	0.252681
peak-chr3-13008192-13009809	0.0110818	0.107269	0.103309	0.917718	0.986095
peak-chr3-13025503-13026222	-0.158344	0.181447	-0.872676	0.38284	0.801927
peak-chr3-13031811-13032581	-0.151702	0.118775	-1.27722	0.201524	0.643476
peak-chr3-13033335-13033663	-0.187641	0.178323	-1.05225	0.292684	0.736996
peak-chr3-13034093-13034383	-0.006216	0.164429	-0.0378036	0.969844	0.994741
peak-chr3-13034674-13034912	-0.311944	0.237015	-1.31614	0.188128	0.626398
peak-chr3-13035118-13036975	-0.144352	0.0916372	-1.57525	0.115198	0.507455
peak-chr3-13046750-13047428	0.211471	0.31401	0.673454	0.500659	0.863406
peak-chr3-13053048-13054279	0.777511	0.183074	4.24698	2.16669e-05	0.00118503
peak-chr3-13059274-13060325	-0.222722	0.165561	-1.34526	0.178541	0.612693
peak-chr3-13060564-13061153	-0.128971	0.245146	-0.526098	0.59882	0.902263
peak-chr3-13063788-13064145	-0.249173	0.274593	-0.907426	0.364182	0.789859
peak-chr3-13066442-13067072	0.188247	0.173468	1.0852	0.277834	0.724244
peak-chr3-13113736-13115521	-0.161194	0.144557	-1.11509	0.264812	0.712027
peak-chr3-13119999-13121126	-0.654482	0.176564	-3.70677	0.000209922	0.00699393
peak-chr3-13128973-13130134	0.0829483	0.17765	0.466919	0.640558	0.915905
peak-chr3-13133519-13134157	-0.0196961	0.158193	-0.124506	0.900914	0.983012
peak-chr3-13136661-13137465	-0.338328	0.175388	-1.92903	0.0537273	0.344671
peak-chr3-13139111-13139560	0.0114615	0.252624	0.0453697	0.963813	0.993766
peak-chr3-13143861-13144731	0.0869786	0.16116	0.539702	0.589403	0.899114
peak-chr3-13147143-13147604	-0.0182218	0.219895	-0.0828661	0.933958	0.988851
peak-chr3-13148004-13148331	-0.704555	0.199506	-3.53149	0.00041322	0.0117899
peak-chr3-13152017-13153344	-0.12351	0.114297	-1.08061	0.279873	0.726104
peak-chr3-13153559-13154637	-0.0892275	0.122395	-0.729014	0.465993	0.847735
peak-chr3-13161286-13162824	-0.406576	0.204333	-1.98977	0.0466166	0.318561
peak-chr3-13190566-13191750	2.11178	0.41904	5.03957	4.66572e-07	5.60441e-05
peak-chr3-13201847-13203304	-0.111824	0.201954	-0.55371	0.579777	0.895836
peak-chr3-13231084-13231743	-0.474004	0.213566	-2.21948	0.0264544	0.226931
peak-chr3-13234246-13234726	-0.48734	0.327847	-1.48648	0.137151	0.549785
peak-chr3-13242126-13242382	0.62456	0.523301	1.1935	0.232674	0.678781
peak-chr3-13245319-13246111	-0.157483	0.300555	-0.523973	0.600298	0.9028
peak-chr3-13256058-13256846	-0.335502	0.171334	-1.95817	0.0502099	0.331877
peak-chr3-13259568-13260257	-0.0927815	0.162017	-0.572664	0.566872	0.890948
peak-chr3-13265134-13265739	0.0532933	0.36157	0.147394	0.882821	0.979455
peak-chr3-13291471-13291910	-0.212146	0.384554	-0.551669	0.581175	0.896281
peak-chr3-13304054-13304530	-0.451566	0.402559	-1.12174	0.261974	0.708824
peak-chr3-13305350-13305905	-0.595126	0.424447	-1.40212	0.160879	0.587515
peak-chr3-13318918-13319228	-0.225208	0.247117	-0.911345	0.362114	0.788513
peak-chr3-13319422-13320050	-0.170051	0.149285	-1.1391	0.254661	0.701813
peak-chr3-13322505-13323977	0.0557104	0.128956	0.432009	0.665735	0.924197
peak-chr3-13324172-13325341	-0.213882	0.131965	-1.62075	0.105072	0.486403
peak-chr3-13334788-13335494	-0.217717	0.319701	-0.681003	0.49587	0.861256
peak-chr3-13338095-13338658	-0.533633	0.295726	-1.80449	0.0711552	0.399455
peak-chr3-13342941-13343476	-0.229617	0.197466	-1.16282	0.244903	0.691922
peak-chr3-13346782-13347278	0.42473	0.327307	1.29765	0.194407	0.634912
peak-chr3-13349822-13350402	-0.26372	0.310749	-0.848661	0.39607	0.809319
peak-chr3-13367298-13368518	-0.448313	0.256944	-1.74479	0.0810212	0.427363
peak-chr3-13373336-13374684	-0.0451696	0.118012	-0.382753	0.701903	0.935966
peak-chr3-13379811-13380115	-0.081877	0.365781	-0.223842	0.82288	0.965812
peak-chr3-13387727-13389636	-0.474592	0.126355	-3.75601	0.000172643	0.00601655
peak-chr3-13393982-13394709	0.244595	0.177053	1.38148	0.167131	0.596746
peak-chr3-13406402-13407255	-0.086773	0.226024	-0.38391	0.701045	0.935622
peak-chr3-13413236-13414102	-0.200042	0.246093	-0.81287	0.416292	0.820332
peak-chr3-13419435-13420225	0.262918	0.135742	1.93689	0.0527589	0.341545
peak-chr3-13420521-13421200	0.242593	0.1541	1.57426	0.115428	0.507897
peak-chr3-13442636-13443156	0.576778	0.426808	1.35137	0.176575	0.60991
peak-chr3-13447220-13448146	-0.0175706	0.245603	-0.0715408	0.942967	0.99025
peak-chr3-13454829-13455267	0.0335491	0.222375	0.150867	0.88008	0.978966
peak-chr3-13455546-13456180	-0.00121612	0.288346	-0.00421756	0.996635	0.999282
peak-chr3-13460536-13462909	-0.0996462	0.0977168	-1.01974	0.30785	0.74926
peak-chr3-13481996-13482319	-0.0113603	0.416191	-0.0272959	0.978224	0.996283
peak-chr3-13492748-13494590	-0.138435	0.101524	-1.36356	0.172706	0.604298
peak-chr3-13503071-13503407	-0.0668573	0.380155	-0.175869	0.860397	0.974528
peak-chr3-13504199-13504963	-0.258789	0.266411	-0.971393	0.331353	0.766376
peak-chr3-13512174-13512871	-0.247371	0.249772	-0.990386	0.321986	0.75989
peak-chr3-13517445-13517816	0.0657042	0.209108	0.314211	0.753361	0.949723
peak-chr3-13520873-13522505	-0.0833885	0.110982	-0.751367	0.452432	0.840701
peak-chr3-13526516-13527276	0.241618	0.148641	1.62551	0.104053	0.483766
peak-chr3-13535896-13536431	-0.0209933	0.31275	-0.0671248	0.946482	0.991008
peak-chr3-13537507-13538318	-0.292082	0.227425	-1.2843	0.199037	0.640358
peak-chr3-13580788-13581097	0.342618	0.589201	0.581496	0.560906	0.888524
peak-chr3-13584779-13585126	-0.291628	0.46305	-0.629799	0.528826	0.875607
peak-chr3-13590082-13591465	0.109663	0.212771	0.515406	0.606269	0.904353
peak-chr3-13620576-13620961	0.448128	0.371137	1.20745	0.22726	0.673697
peak-chr3-13640874-13641411	1.04605	0.329682	3.17289	0.00150927	0.0313976
peak-chr3-13642380-13642694	0.431229	0.384577	1.12131	0.262157	0.708962
peak-chr3-13652634-13652855	-0.0717842	0.314895	-0.227963	0.819675	0.964895
peak-chr3-13664453-13665258	-0.284918	0.233367	-1.2209	0.222124	0.667453
peak-chr3-13689595-13690272	-0.221733	0.19424	-1.14154	0.253645	0.700688
peak-chr3-13691810-13692375	-0.118801	0.192208	-0.618085	0.536519	0.878809
peak-chr3-13696650-13697269	0.268901	0.24196	1.11134	0.26642	0.713416
peak-chr3-13699174-13699843	-0.226544	0.221984	-1.02054	0.307472	0.748925
peak-chr3-13707139-13707670	-0.183306	0.311616	-0.588244	0.556369	0.886522
peak-chr3-13891606-13892207	0.225576	0.24317	0.927646	0.353591	0.782491
peak-chr3-13895193-13895817	-0.00166312	0.189296	-0.0087858	0.99299	0.998582
peak-chr3-13919559-13922591	-0.157676	0.15234	-1.03503	0.300656	0.743451
peak-chr3-13926926-13927288	0.0874847	0.249356	0.350843	0.725706	0.942429
peak-chr3-13936557-13937676	0.165451	0.131631	1.25693	0.208778	0.652383
peak-chr3-13937913-13938389	-0.195219	0.213414	-0.914743	0.360327	0.787034
peak-chr3-14004653-14005009	0.47956	0.285127	1.68191	0.0925856	0.45668
peak-chr3-14118880-14119083	-0.335109	0.469336	-0.714006	0.475223	0.852153
peak-chr3-14135324-14135736	0.534365	0.252744	2.11426	0.0344935	0.266813
peak-chr3-14159917-14160777	0.211992	0.164887	1.28568	0.198555	0.639815
peak-chr3-14165716-14167710	0.0401955	0.102719	0.391316	0.695564	0.93419
peak-chr3-14178462-14179420	0.148661	0.183059	0.812092	0.416739	0.820559
peak-chr3-14185810-14186615	0.0549184	0.121909	0.450485	0.652361	0.919778
peak-chr3-14186828-14187076	-0.193773	0.287561	-0.673849	0.500407	0.863286
peak-chr3-14212341-14212745	-0.16638	0.279392	-0.595506	0.551506	0.884743
peak-chr3-14219485-14220596	-0.125888	0.115832	-1.08682	0.277117	0.723534
peak-chr3-14228573-14228932	-0.829012	0.45097	-1.83829	0.06602	0.383865
peak-chr3-14244349-14245599	-0.214172	0.194221	-1.10272	0.270148	0.716793
peak-chr3-14257630-14258587	-0.17962	0.148358	-1.21071	0.226005	0.672487
peak-chr3-14270147-14270637	-0.505353	0.330049	-1.53114	0.125734	0.528554
peak-chr3-14302690-14303101	-0.103684	0.194099	-0.534179	0.593218	0.900397
peak-chr3-14306761-14307607	-0.199405	0.139951	-1.42482	0.15421	0.577516
peak-chr3-14307919-14308247	0.495325	0.403999	1.22605	0.220178	0.665016
peak-chr3-14315369-14316322	0.278242	0.254507	1.09326	0.274281	0.720546
peak-chr3-14317181-14318155	0.308535	0.233398	1.32193	0.186192	0.623618
peak-chr3-14320781-14321268	-0.0480983	0.323172	-0.148832	0.881687	0.979276
peak-chr3-14326562-14327419	-0.497291	0.291702	-1.70479	0.0882332	0.445997
peak-chr3-14331030-14331523	-0.0874349	0.141107	-0.619634	0.535499	0.878355
peak-chr3-14337302-14338205	0.0880123	0.274805	0.320272	0.748762	0.948714
peak-chr3-14338878-14339751	0.412667	0.288464	1.43057	0.152554	0.574947
peak-chr3-14345576-14346654	-0.321591	0.206702	-1.55582	0.119752	0.516885
peak-chr3-14355007-14355233	1.5223	0.571195	2.66511	0.0076962	0.102134
peak-chr3-14360174-14360495	0.97472	0.50031	1.94823	0.0513872	0.336358
peak-chr3-14361011-14361658	0.466844	0.257615	1.81218	0.0699587	0.395834
peak-chr3-14370793-14371611	0.0105447	0.173799	0.060672	0.95162	0.991835
peak-chr3-14375590-14376169	0.747961	0.261265	2.86284	0.00419857	0.066249
peak-chr3-14377454-14378501	-0.365668	0.196177	-1.86397	0.0623255	0.37263
peak-chr3-14390743-14391148	0.0399866	0.417932	0.0956774	0.923777	0.987103
peak-chr3-14399608-14400557	-0.207212	0.174348	-1.1885	0.234636	0.681116
peak-chr3-14405502-14405740	1.35446	0.670614	2.01974	0.0434106	0.305754
peak-chr3-14410980-14412139	-0.218022	0.127699	-1.70731	0.0877637	0.444761
peak-chr3-14413160-14413866	-0.00868066	0.164333	-0.0528236	0.957872	0.992788
peak-chr3-14419877-14420243	-0.712712	0.367309	-1.94036	0.0523356	0.340043
peak-chr3-14432452-14433265	0.271491	0.151852	1.78787	0.0737974	0.407083
peak-chr3-14438320-14438703	-0.107854	0.328222	-0.3286	0.742458	0.947327
peak-chr3-14443498-14445488	-0.128933	0.0903806	-1.42655	0.153708	0.576837
peak-chr3-14447348-14447672	0.675615	0.169976	3.97478	7.04449e-05	0.0030023
peak-chr3-14447781-14448249	-0.261875	0.178636	-1.46597	0.142656	0.559308
peak-chr3-14452045-14452799	0.074716	0.12385	0.60328	0.546323	0.882619
peak-chr3-14455238-14455659	-0.197011	0.219865	-0.896057	0.370222	0.793432
peak-chr3-14459831-14460570	0.00976752	0.157354	0.0620736	0.950504	0.991636
peak-chr3-14461399-14462225	-0.0321421	0.145915	-0.22028	0.825653	0.966534
peak-chr3-14464662-14465080	0.658097	0.168855	3.89742	9.72249e-05	0.00385378
peak-chr3-14467012-14467858	0.669733	0.175498	3.81619	0.000135531	0.00499177
peak-chr3-14470819-14471144	0.630529	0.188094	3.35219	0.000801737	0.0195985
peak-chr3-14473398-14474346	0.364646	0.104786	3.4799	0.000501598	0.0136338
peak-chr3-14480822-14481807	-0.0864407	0.156639	-0.551847	0.581053	0.896257
peak-chr3-14483136-14483775	0.251906	0.198154	1.27126	0.203635	0.646059
peak-chr3-14493575-14495015	-0.0727153	0.0993027	-0.732259	0.46401	0.846608
peak-chr3-14500144-14500754	0.246228	0.141834	1.73603	0.082558	0.431408
peak-chr3-14501961-14502820	0.696498	0.155673	4.4741	7.67331e-06	0.000519543
peak-chr3-14509377-14509834	0.0960677	0.218741	0.439185	0.660528	0.922478
peak-chr3-14513844-14514887	-0.184416	0.153032	-1.20508	0.228174	0.674626
peak-chr3-14515016-14515578	-0.145029	0.312249	-0.464466	0.642314	0.916587
peak-chr3-14516300-14516584	0.652057	0.360506	1.80873	0.0704936	0.397287
peak-chr3-14531673-14532731	-0.205892	0.178489	-1.15353	0.248693	0.695369
peak-chr3-14533055-14533673	0.267847	0.285342	0.93869	0.34789	0.778248
peak-chr3-14550396-14551141	0.0191256	0.259766	0.0736264	0.941308	0.990118
peak-chr3-14567209-14568072	0.298444	0.282243	1.0574	0.290329	0.735023
peak-chr3-14574136-14574484	0.28952	0.367857	0.787047	0.431255	0.828713
peak-chr3-14589388-14590529	0.0832938	0.197306	0.422155	0.672912	0.926622
peak-chr3-14605081-14606061	0.391508	0.2366	1.65472	0.0979809	0.469577
peak-chr3-14643622-14644929	0.115785	0.166114	0.697018	0.485791	0.857232
peak-chr3-14646544-14646951	0.365136	0.234557	1.55671	0.11954	0.516443
peak-chr3-14648266-14648645	-0.160404	0.297012	-0.54006	0.589156	0.899003
peak-chr3-14675794-14677017	-0.0755554	0.117235	-0.644481	0.519264	0.871725
peak-chr3-14681596-14682198	-0.269805	0.238969	-1.12904	0.258882	0.70607
peak-chr3-14692665-14693827	0.120798	0.111666	1.08178	0.279352	0.725651
peak-chr3-14715048-14715642	0.00714741	0.2496	0.0286355	0.977155	0.996161
peak-chr3-14742917-14743556	0.467528	0.254093	1.83999	0.0657701	0.383124
peak-chr3-14832882-14833407	0.197393	0.340504	0.579708	0.562111	0.889115
peak-chr3-14845074-14846068	0.0672595	0.250903	0.268069	0.788646	0.958058
peak-chr3-14864522-14865001	-0.0703956	0.322115	-0.218542	0.827007	0.966626
peak-chr3-14877581-14878001	0.231788	0.422146	0.549072	0.582956	0.897036
peak-chr3-14889214-14889768	0.0867551	0.330659	0.26237	0.793036	0.959218
peak-chr3-14904739-14905486	-0.442244	0.22586	-1.95805	0.0502246	0.331904
peak-chr3-14918375-14918994	0.0752265	0.234201	0.321205	0.748055	0.948508
peak-chr3-14962443-14963162	0.0707169	0.150208	0.470794	0.637788	0.914977
peak-chr3-14967094-14967901	-0.254848	0.19243	-1.32437	0.185381	0.622575
peak-chr3-14974267-14975839	-0.433705	0.18404	-2.35658	0.0184441	0.181782
peak-chr3-14977093-14977485	0.32401	0.30948	1.04695	0.295122	0.738848
peak-chr3-14988578-14990381	0.0208481	0.115205	0.180965	0.856395	0.973637
peak-chr3-15000487-15001375	1.46274	0.339039	4.31438	1.60052e-05	0.000933548
peak-chr3-15003835-15004848	-0.356305	0.322935	-1.10334	0.269881	0.716664
peak-chr3-15028096-15028455	0.187741	0.421804	0.44509	0.656255	0.921288
peak-chr3-15030535-15030875	0.371634	0.391913	0.948255	0.343	0.774257
peak-chr3-15031388-15032296	-0.490346	0.196515	-2.49521	0.0125883	0.142305
peak-chr3-15033763-15034198	-0.37836	0.414926	-0.911872	0.361836	0.788249
peak-chr3-15049173-15049642	0.392934	0.34595	1.13581	0.256035	0.703321
peak-chr3-15050574-15051045	0.0226444	0.254445	0.0889952	0.929086	0.988192
peak-chr3-15080625-15081166	-0.0459645	0.334958	-0.137225	0.890853	0.98085
peak-chr3-15082318-15082674	0.0689522	0.336825	0.204712	0.837797	0.968968
peak-chr3-15085099-15085638	-0.198928	0.311337	-0.638946	0.522858	0.873232
peak-chr3-15093019-15093616	-0.189914	0.255267	-0.743985	0.456886	0.84282
peak-chr3-15105707-15107178	-0.127188	0.118353	-1.07465	0.282532	0.728584
peak-chr3-15113289-15113645	0.0552218	0.467069	0.11823	0.905885	0.983866
peak-chr3-15123481-15124170	1.05235	0.355724	2.95832	0.0030932	0.0533548
peak-chr3-15139958-15141429	-0.0616643	0.127497	-0.483655	0.628631	0.911554
peak-chr3-15149587-15150307	-0.0274903	0.194429	-0.14139	0.887562	0.9803
peak-chr3-15160123-15160681	0.0612168	0.325164	0.188265	0.850669	0.972285
peak-chr3-15162497-15162997	0.0605913	0.318951	0.18997	0.849332	0.97195
peak-chr3-15178348-15178644	-0.193411	0.385778	-0.501354	0.616122	0.907308
peak-chr3-15212653-15212989	0.623787	0.379298	1.64459	0.100055	0.474158
peak-chr3-15247262-15248386	-0.0201898	0.102825	-0.196352	0.844334	0.970588
peak-chr3-15248557-15248807	-0.189661	0.184057	-1.03045	0.3028	0.745425
peak-chr3-15265120-15266030	0.0531777	0.177142	0.300197	0.764027	0.952752
peak-chr3-15309130-15310154	7.79099e-05	0.16011	0.000486601	0.999612	0.999919
peak-chr3-15310899-15311400	-0.0475661	0.251141	-0.1894	0.849779	0.972106
peak-chr3-15329080-15329440	0.838726	0.414013	2.02585	0.0427804	0.303156
peak-chr3-15336350-15337493	-0.131541	0.107269	-1.22627	0.220097	0.664953
peak-chr3-15342089-15342919	-0.0242877	0.122401	-0.198428	0.84271	0.970303
peak-chr3-15351930-15352832	-0.0794599	0.115365	-0.688767	0.49097	0.859282
peak-chr3-15361881-15362505	0.47361	0.236177	2.00532	0.0449291	0.311621
peak-chr3-15366635-15367143	0.00787405	0.169207	0.0465351	0.962884	0.993637
peak-chr3-15367588-15367945	-0.391383	0.338344	-1.15676	0.247371	0.694153
peak-chr3-15369520-15369782	-0.0961136	0.242638	-0.39612	0.692017	0.933266
peak-chr3-15373111-15374668	-0.261161	0.101445	-2.5744	0.0100413	0.122289
peak-chr3-15386522-15387623	-0.176315	0.151802	-1.16148	0.245446	0.6925
peak-chr3-15403855-15404566	0.229888	0.225673	1.01868	0.308357	0.749618
peak-chr3-15419487-15420256	-0.0489326	0.135317	-0.361613	0.717641	0.940176
peak-chr3-15423976-15424259	-0.474673	0.314064	-1.51139	0.130689	0.537913
peak-chr3-15446989-15447473	-0.347229	0.344464	-1.00803	0.313441	0.753335
peak-chr3-15468541-15470528	-0.0333164	0.127416	-0.261478	0.793724	0.959438
peak-chr3-15485348-15485871	-0.203726	0.371383	-0.548559	0.583308	0.89721
peak-chr3-15517887-15518468	-0.334008	0.180748	-1.84792	0.0646145	0.379739
peak-chr3-15519328-15520665	-0.261516	0.178982	-1.46113	0.14398	0.561501
peak-chr3-15537058-15538199	-0.0168346	0.21716	-0.0775217	0.938209	0.989519
peak-chr3-15549721-15550038	-0.665324	0.456661	-1.45693	0.145135	0.563198
peak-chr3-15553498-15554362	-0.380827	0.162681	-2.34095	0.019235	0.186416
peak-chr3-15561711-15562033	0.20415	0.386978	0.527549	0.597812	0.902013
peak-chr3-15584099-15584544	-0.591316	0.383434	-1.54216	0.123035	0.523326
peak-chr3-15598953-15599623	0.09912	0.203884	0.486158	0.626855	0.910969
peak-chr3-15601800-15602095	-0.171811	0.387842	-0.442992	0.657771	0.921696
peak-chr3-15604418-15605057	0.144354	0.276567	0.52195	0.601705	0.903361
peak-chr3-15607751-15608006	0.143894	0.580171	0.248021	0.804119	0.961805
peak-chr3-15610700-15610991	-0.321162	0.497117	-0.646049	0.518247	0.871383
peak-chr3-15642527-15643865	-0.0425696	0.100116	-0.425201	0.67069	0.92589
peak-chr3-15651569-15652026	0.320948	0.231808	1.38454	0.166192	0.595161
peak-chr3-15653583-15653845	-0.508455	0.436508	-1.16482	0.24409	0.690884
peak-chr3-15657636-15657944	0.177476	0.508054	0.349326	0.726845	0.942715
peak-chr3-15671660-15672470	0.249822	0.158848	1.57271	0.115787	0.508583
peak-chr3-15674653-15675177	-0.31699	0.205449	-1.54292	0.122851	0.523073
peak-chr3-15677473-15678191	0.242663	0.27023	0.897989	0.369192	0.793013
peak-chr3-15679049-15679478	0.0239497	0.302048	0.0792908	0.936801	0.989376
peak-chr3-15688326-15688962	0.0182847	0.240916	0.0758966	0.939501	0.989808
peak-chr3-15689163-15689704	0.17708	0.354711	0.499224	0.617622	0.907799
peak-chr3-15707211-15708339	-0.118956	0.243314	-0.488896	0.624915	0.910287
peak-chr3-15729192-15729479	-1.0755	0.492667	-2.18302	0.0290341	0.240137
peak-chr3-15746322-15746661	1.94361	0.436247	4.4553	8.37768e-06	0.000557674
peak-chr3-15770402-15770687	0.731154	0.504336	1.44973	0.147133	0.566525
peak-chr3-15794508-15795907	0.488752	0.179604	2.72128	0.00650299	0.0905289
peak-chr3-15809866-15810898	-0.108971	0.121927	-0.893737	0.371462	0.794193
peak-chr3-15822717-15822954	-0.0304288	0.491709	-0.0618837	0.950655	0.991666
peak-chr3-15825061-15825434	0.105316	0.353286	0.298103	0.765625	0.953115
peak-chr3-15832957-15833456	-0.486906	0.5078	-0.958854	0.337632	0.770774
peak-chr3-15838654-15839845	-0.188344	0.133459	-1.41125	0.158171	0.583408
peak-chr3-15846021-15846569	0.112147	0.309866	0.36192	0.717412	0.940146
peak-chr3-15846941-15848163	0.229786	0.409849	0.56066	0.575029	0.893713
peak-chr3-15856917-15857708	0.373542	0.233334	1.60089	0.109401	0.495792
peak-chr3-15858255-15858762	1.73787	0.317767	5.46899	4.52599e-08	8.27771e-06
peak-chr3-15864587-15864945	-0.512836	0.383974	-1.3356	0.18168	0.617109
peak-chr3-15886920-15887555	-0.11307	0.236664	-0.477766	0.632817	0.913014
peak-chr3-15900371-15902421	0.0249442	0.120788	0.206513	0.836391	0.968503
peak-chr3-15916590-15916920	-0.649058	0.376269	-1.72498	0.0845305	0.436518
peak-chr3-15931356-15931927	0.186334	0.286532	0.650308	0.515493	0.870113
peak-chr3-15934926-15936181	0.299684	0.156998	1.90884	0.0562831	0.353451
peak-chr3-15940938-15941222	-0.168537	0.451634	-0.373172	0.70902	0.937721
peak-chr3-15945327-15945655	-0.107778	0.410936	-0.262276	0.793109	0.959254
peak-chr3-15966334-15967093	-0.0528778	0.332626	-0.158971	0.873692	0.977531
peak-chr3-15970522-15970775	-0.684713	0.501613	-1.36502	0.172246	0.603633
peak-chr3-15973876-15974707	-0.358801	0.245394	-1.46214	0.143702	0.561021
peak-chr3-15975088-15975615	-0.0140279	0.339724	-0.041292	0.967063	0.994425
peak-chr3-15994106-15994633	-0.406364	0.299094	-1.35865	0.174258	0.606614
peak-chr3-15996812-15997063	-0.402616	0.531678	-0.757254	0.448898	0.839184
peak-chr3-16006047-16006623	0.373478	0.237156	1.57482	0.115298	0.507618
peak-chr3-16023975-16025188	0.504352	0.142739	3.53338	0.000410289	0.0117285
peak-chr3-16070149-16070536	-0.00603178	0.342963	-0.0175872	0.985968	0.997639
peak-chr3-16073005-16073221	0.129371	0.440005	0.294021	0.768742	0.953865
peak-chr3-16089949-16090582	0.15917	0.21296	0.747421	0.45481	0.841914
peak-chr3-16101836-16102258	0.0772497	0.353685	0.218413	0.827107	0.966626
peak-chr3-16106442-16107129	1.09379	0.279571	3.9124	9.13823e-05	0.00368012
peak-chr3-16110579-16111244	-0.307574	0.223353	-1.37708	0.168489	0.598582
peak-chr3-16114048-16114574	-0.279096	0.329649	-0.846644	0.397194	0.810001
peak-chr3-16120959-16121504	-0.488072	0.302524	-1.61333	0.106672	0.489682
peak-chr3-16142708-16143606	0.312075	0.159013	1.96258	0.0496952	0.330049
peak-chr3-16144513-16144909	-0.161668	0.277154	-0.583315	0.559681	0.887946
peak-chr3-16154478-16154954	-0.0773138	0.332058	-0.232832	0.815892	0.964266
peak-chr3-16155254-16155662	-0.170067	0.344319	-0.493923	0.62136	0.909199
peak-chr3-16166158-16166605	0.276424	0.342074	0.808081	0.419044	0.822031
peak-chr3-16215835-16216288	0.45169	0.24813	1.82038	0.0687011	0.392191
peak-chr3-16219673-16220368	-0.214552	0.194044	-1.10569	0.268863	0.715857
peak-chr3-16223750-16224058	-0.156755	0.317869	-0.493143	0.621911	0.90941
peak-chr3-16225145-16225659	0.129056	0.25932	0.497671	0.618716	0.908163
peak-chr3-16255352-16256409	0.0653473	0.183831	0.355475	0.722234	0.941336
peak-chr3-16265646-16266112	2.69378	0.881857	3.05466	0.00225312	0.0422324
peak-chr3-16280600-16280975	1.13003	0.286968	3.93782	8.22255e-05	0.00338083
peak-chr3-16281456-16282581	0.593492	0.159807	3.7138	0.000204172	0.00685189
peak-chr3-16285600-16285958	0.607824	0.254641	2.38698	0.0169873	0.172603
peak-chr3-16288675-16289454	0.158115	0.191383	0.826172	0.408706	0.816055
peak-chr3-16293683-16294333	-0.183141	0.198265	-0.92372	0.355632	0.783854
peak-chr3-16305962-16307075	-0.00832118	0.113715	-0.0731758	0.941666	0.990133
peak-chr3-16327723-16328047	0.22577	0.292823	0.771013	0.440699	0.834569
peak-chr3-16331499-16332112	-0.392573	0.342395	-1.14655	0.251568	0.698326
peak-chr3-16367982-16369094	-0.462978	0.204493	-2.26403	0.0235722	0.211777
peak-chr3-16380485-16380981	0.436633	0.276213	1.58078	0.113928	0.504709
peak-chr3-16391767-16392264	0.119129	0.385407	0.3091	0.757245	0.950766
peak-chr3-16404384-16404858	-0.639307	0.375989	-1.70033	0.089068	0.448019
peak-chr3-16420486-16420732	0.228843	0.507339	0.451065	0.651943	0.91966
peak-chr3-16435684-16436562	-0.531395	0.231794	-2.29253	0.0218749	0.202143
peak-chr3-16437764-16438099	-0.659283	0.288306	-2.28675	0.0222105	0.203957
peak-chr3-16440964-16441972	0.410722	0.266413	1.54167	0.123153	0.523581
peak-chr3-16443387-16443888	0.95154	0.320039	2.97319	0.00294718	0.0515434
peak-chr3-16468658-16469346	0.0130157	0.269133	0.0483614	0.961428	0.993388
peak-chr3-16482997-16483418	-0.53222	0.361313	-1.47302	0.140747	0.556017
peak-chr3-16490091-16490664	-0.395514	0.205662	-1.92313	0.0544643	0.34697
peak-chr3-16518128-16518477	-0.343549	0.47756	-0.719383	0.471905	0.850621
peak-chr3-16524260-16524944	-0.245294	0.306939	-0.799163	0.424196	0.824997
peak-chr3-16553360-16555579	-0.0630399	0.164013	-0.384359	0.700712	0.935553
peak-chr3-16591889-16592836	-0.339114	0.152382	-2.22541	0.0260536	0.225015
peak-chr3-16642391-16643470	-0.174793	0.188041	-0.929545	0.352607	0.781834
peak-chr3-16660264-16660537	-0.241125	0.44609	-0.540531	0.588831	0.89878
peak-chr3-16699477-16699882	-0.126221	0.342069	-0.368994	0.712132	0.938705
peak-chr3-16706714-16707331	-0.280312	0.276935	-1.01219	0.311446	0.751795
peak-chr3-16762048-16763571	1.02218	0.195744	5.22201	1.7699e-07	2.54025e-05
peak-chr3-16765462-16765898	-0.191651	0.316755	-0.605045	0.545149	0.882182
peak-chr3-16783432-16783787	-0.146521	0.490458	-0.298743	0.765136	0.952982
peak-chr3-16801540-16802551	-0.0384989	0.173004	-0.222532	0.8239	0.966082
peak-chr3-16808382-16809065	-0.303557	0.240686	-1.26121	0.207232	0.650518
peak-chr3-16816943-16817873	-0.603775	0.286118	-2.11023	0.0348386	0.268399
peak-chr3-16832028-16832880	0.542153	0.254705	2.12855	0.0332914	0.261297
peak-chr3-16835808-16836132	0.12212	0.296401	0.412007	0.680334	0.928944
peak-chr3-16838141-16838702	-0.372506	0.188642	-1.97467	0.0483054	0.325178
peak-chr3-16842805-16843760	-0.0508185	0.153936	-0.330128	0.741303	0.947113
peak-chr3-16843883-16844282	-0.160245	0.262282	-0.610962	0.541224	0.880623
peak-chr3-16844482-16845300	-0.449295	0.197147	-2.27898	0.0226683	0.206724
peak-chr3-16849965-16850780	0.0909552	0.263162	0.345625	0.729625	0.943603
peak-chr3-16853208-16854094	-0.335524	0.286152	-1.17254	0.240982	0.687511
peak-chr3-16861938-16862894	-0.00367412	0.155609	-0.0236112	0.981163	0.99673
peak-chr3-16873645-16874155	0.0400936	0.364973	0.109854	0.912525	0.985135
peak-chr3-16876247-16876661	-0.325814	0.23641	-1.37817	0.16815	0.598198
peak-chr3-16880123-16880465	0.0986078	0.202362	0.487285	0.626056	0.910845
peak-chr3-16883809-16884752	-0.214591	0.117223	-1.83062	0.0671569	0.387325
peak-chr3-16890618-16891655	0.116021	0.151654	0.765036	0.44425	0.836592
peak-chr3-16896453-16897452	-0.670798	0.188532	-3.55801	0.000373672	0.0109054
peak-chr3-16901673-16902311	-0.183895	0.223554	-0.822599	0.410736	0.817068
peak-chr3-16906117-16906520	-0.00910225	0.236116	-0.0385499	0.969249	0.994668
peak-chr3-16908087-16908807	0.111699	0.274857	0.406389	0.684457	0.930419
peak-chr3-16909188-16909493	0.63329	0.357534	1.77127	0.076516	0.414797
peak-chr3-16914070-16914767	-0.0087858	0.270206	-0.0325152	0.974061	0.995491
peak-chr3-16925268-16927289	-0.170707	0.109073	-1.56507	0.117567	0.512589
peak-chr3-16932186-16932612	0.00811445	0.297399	0.0272847	0.978233	0.996286
peak-chr3-16937617-16938029	-0.208462	0.315938	-0.659819	0.50937	0.867334
peak-chr3-16938778-16939503	0.196352	0.178973	1.0971	0.272597	0.719149
peak-chr3-16948263-16948531	-0.0675158	0.287319	-0.234985	0.81422	0.963812
peak-chr3-16948774-16949184	-0.0219635	0.259252	-0.0847186	0.932485	0.988537
peak-chr3-16953971-16954699	0.164579	0.248586	0.662062	0.507931	0.866699
peak-chr3-16957320-16957643	-0.313613	0.336832	-0.931066	0.351819	0.781173
peak-chr3-16958354-16958752	-0.0638529	0.286535	-0.222845	0.823656	0.965982
peak-chr3-16958864-16959707	0.0770121	0.205812	0.374186	0.708266	0.937526
peak-chr3-16964611-16965003	-0.259778	0.402417	-0.645544	0.518575	0.87153
peak-chr3-16969531-16970532	0.131182	0.303356	0.432436	0.665425	0.924197
peak-chr3-16978549-16979627	-0.384477	0.162051	-2.37257	0.0176646	0.176831
peak-chr3-16982384-16983196	-0.121889	0.210196	-0.579882	0.561994	0.888998
peak-chr3-16990543-16990861	0.906519	0.442303	2.04954	0.0404091	0.293277
peak-chr3-17016671-17016928	-0.361754	0.515784	-0.701367	0.483074	0.85595
peak-chr3-17028548-17029143	-0.13872	0.208618	-0.664947	0.506084	0.865754
peak-chr3-17034429-17035065	0.281707	0.316009	0.891453	0.372686	0.79485
peak-chr3-17035335-17035728	-0.265817	0.283829	-0.936538	0.348996	0.779054
peak-chr3-17036310-17037056	-0.296398	0.224251	-1.32172	0.186261	0.623635
peak-chr3-17047614-17048381	-0.111112	0.276899	-0.401274	0.688219	0.93173
peak-chr3-17054249-17055743	-0.0521694	0.154939	-0.336709	0.736337	0.945468
peak-chr3-17056131-17056649	0.00172276	0.279167	0.00617106	0.995076	0.998944
peak-chr3-17064483-17064838	0.936002	0.386684	2.42059	0.0154956	0.162708
peak-chr3-17067089-17067593	0.0352555	0.203369	0.173357	0.862371	0.974951
peak-chr3-17068869-17069095	-0.131664	0.394685	-0.333593	0.738687	0.946324
peak-chr3-17073930-17074405	-0.29591	0.237611	-1.24535	0.213002	0.656895
peak-chr3-17080389-17081611	0.329473	0.152593	2.15917	0.0308369	0.249116
peak-chr3-17088195-17088437	0.23294	0.445086	0.523359	0.600724	0.902974
peak-chr3-17088663-17089016	-0.0263863	0.305051	-0.086498	0.931071	0.988396
peak-chr3-17089181-17089822	-0.0824879	0.222301	-0.371064	0.71059	0.938148
peak-chr3-17098817-17099271	0.163626	0.379686	0.430951	0.666504	0.92438
peak-chr3-17106827-17107684	-0.0415357	0.273161	-0.152056	0.879143	0.97865
peak-chr3-17111670-17112723	-0.171189	0.18202	-0.940494	0.346964	0.777633
peak-chr3-17120245-17121151	-0.68275	0.152906	-4.46517	8.0004e-06	0.000537303
peak-chr3-17130465-17130790	-0.258407	0.401962	-0.642863	0.520313	0.872317
peak-chr3-17153087-17153585	-0.0156154	0.259169	-0.0602518	0.951955	0.991835
peak-chr3-17157624-17158085	0.0424858	0.366286	0.115991	0.90766	0.984254
peak-chr3-17177304-17178374	-0.00367994	0.251656	-0.0146229	0.988333	0.998014
peak-chr3-17188394-17188782	-0.355319	0.432385	-0.821765	0.411211	0.817415
peak-chr3-17198962-17199652	-0.180974	0.121303	-1.49192	0.13572	0.546899
peak-chr3-17200176-17201107	-0.155946	0.110515	-1.41108	0.158221	0.583523
peak-chr3-17220930-17221689	-0.291215	0.108492	-2.6842	0.00727039	0.0979922
peak-chr3-17225492-17225796	-0.11223	0.196809	-0.570247	0.56851	0.89153
peak-chr3-17233224-17233471	-0.103045	0.435413	-0.23666	0.812921	0.963469
peak-chr3-17236542-17237210	0.0641859	0.210295	0.305219	0.760199	0.95157
peak-chr3-17247146-17247377	0.363363	0.555806	0.653758	0.513267	0.868993
peak-chr3-17273306-17273750	-0.305469	0.273	-1.11893	0.263169	0.710228
peak-chr3-17274724-17275273	-0.127712	0.155297	-0.822373	0.410865	0.817113
peak-chr3-17276832-17277259	-0.183918	0.256756	-0.716312	0.473799	0.851524
peak-chr3-17344186-17344775	-0.108969	0.305491	-0.356699	0.721317	0.941111
peak-chr3-17363643-17364162	1.71313	0.384936	4.45044	8.5696e-06	0.00056681
peak-chr3-17380378-17381192	-0.065328	0.194959	-0.335086	0.73756	0.945948
peak-chr3-17394205-17394536	-0.0644476	0.435065	-0.148133	0.882237	0.979364
peak-chr3-17395670-17396185	-0.230793	0.452144	-0.510443	0.609741	0.905315
peak-chr3-17413960-17414704	-0.161963	0.201331	-0.804459	0.421132	0.823293
peak-chr3-17421297-17421733	0.942626	0.293923	3.20705	0.00134104	0.0287999
peak-chr3-17454296-17454903	-0.0373029	0.230393	-0.16191	0.871377	0.9772
peak-chr3-17462117-17462631	-0.620051	0.196993	-3.14758	0.00164625	0.0335314
peak-chr3-17466511-17467144	-0.112869	0.289776	-0.389506	0.696902	0.934639
peak-chr3-17472185-17472870	-0.0325445	0.211005	-0.154236	0.877424	0.978176
peak-chr3-17473419-17474109	-0.306548	0.275605	-1.11227	0.26602	0.713035
peak-chr3-17509029-17509468	-0.391813	0.338043	-1.15906	0.246431	0.693429
peak-chr3-17511100-17511645	-0.411382	0.34278	-1.20014	0.230086	0.676276
peak-chr3-17520073-17520865	0.129295	0.12651	1.02201	0.306774	0.748556
peak-chr3-17530690-17530957	-0.10745	0.467348	-0.229915	0.818158	0.964614
peak-chr3-17549716-17550100	-0.130163	0.320861	-0.405667	0.684987	0.930679
peak-chr3-17559722-17560985	-0.355617	0.138388	-2.56971	0.0101784	0.12337
peak-chr3-17561402-17561916	-0.256334	0.263714	-0.972015	0.331043	0.766083
peak-chr3-17592846-17593110	-0.132594	0.511324	-0.259315	0.795392	0.959909
peak-chr3-17594526-17594941	-0.225387	0.362452	-0.621839	0.534048	0.877664
peak-chr3-17607491-17607803	-0.549561	0.415636	-1.32222	0.186096	0.623481
peak-chr3-17622939-17623477	0.581501	0.306746	1.89571	0.0579983	0.359247
peak-chr3-17626965-17627371	0.835163	0.378952	2.20388	0.027533	0.232577
peak-chr3-17634104-17635130	0.137971	0.207349	0.665403	0.505793	0.86566
peak-chr3-17646203-17647034	-0.477339	0.186986	-2.55281	0.0106858	0.127526
peak-chr3-17673913-17674301	-0.00393136	0.267269	-0.0147094	0.988264	0.998002
peak-chr3-17680799-17681669	0.293458	0.273561	1.07273	0.283391	0.729166
peak-chr3-17682032-17682275	0.118447	0.372305	0.318145	0.750375	0.949064
peak-chr3-17686578-17687123	-0.542503	0.271077	-2.00129	0.0453616	0.313423
peak-chr3-17714057-17714374	0.862236	0.459702	1.87564	0.0607043	0.367554
peak-chr3-17719968-17720194	0.279929	0.421126	0.664716	0.506232	0.865773
peak-chr3-17728146-17728463	-0.182715	0.40662	-0.44935	0.653179	0.92007
peak-chr3-17782249-17782508	-0.0486821	0.167604	-0.290459	0.771465	0.954173
peak-chr3-17783437-17784805	-0.11465	0.104691	-1.09512	0.273463	0.719757
peak-chr3-17790734-17791754	0.645702	0.229324	2.81568	0.00486744	0.0736303
peak-chr3-17837259-17837548	1.21848	0.397929	3.06205	0.0021983	0.0414343
peak-chr3-17844444-17844925	0.767007	0.394366	1.94491	0.0517857	0.337989
peak-chr3-17881813-17883202	-0.327647	0.171116	-1.91476	0.0555225	0.350641
peak-chr3-17893748-17894053	0.951469	0.455919	2.08693	0.0368948	0.277694
peak-chr3-17932295-17933437	-0.216187	0.206066	-1.04912	0.294125	0.738071
peak-chr3-17940758-17941569	-0.612769	0.237229	-2.58303	0.00979376	0.120156
peak-chr3-17976777-17977070	-0.168599	0.390076	-0.43222	0.665581	0.924197
peak-chr3-17984330-17984925	-0.410579	0.251529	-1.63233	0.10261	0.480324
peak-chr3-18015718-18016046	-0.417039	0.434836	-0.959071	0.337523	0.770666
peak-chr3-18027512-18028031	-0.309439	0.313064	-0.98842	0.322947	0.760546
peak-chr3-18084741-18085110	-0.244783	0.342978	-0.713699	0.475413	0.852301
peak-chr3-18091368-18092091	-0.173371	0.259474	-0.668163	0.504029	0.86497
peak-chr3-18103402-18104392	-0.194456	0.209395	-0.928655	0.353068	0.782092
peak-chr3-18110897-18111406	0.00803086	0.365747	0.0219574	0.982482	0.997039
peak-chr3-18127126-18127490	-0.43457	0.348716	-1.2462	0.212691	0.656617
peak-chr3-18140444-18141340	0.179045	0.208948	0.856891	0.391505	0.806836
peak-chr3-18153196-18153768	0.61767	0.241005	2.56289	0.0103804	0.125123
peak-chr3-18165695-18166597	-0.304911	0.143041	-2.13164	0.0330366	0.260089
peak-chr3-18175901-18177534	0.156929	0.19429	0.807704	0.419261	0.822198
peak-chr3-18194846-18195642	0.0425457	0.150396	0.28289	0.777261	0.955251
peak-chr3-18220923-18221259	-0.560778	0.440508	-1.27303	0.203009	0.645517
peak-chr3-18230511-18231708	-0.469668	0.152301	-3.08382	0.0020436	0.0392726
peak-chr3-18278723-18279644	-0.137015	0.127143	-1.07765	0.281192	0.727343
peak-chr3-18318420-18319120	-0.125946	0.319972	-0.393617	0.693864	0.933693
peak-chr3-18336499-18337277	0.168214	0.227225	0.740298	0.459119	0.843927
peak-chr3-18343936-18344365	0.930209	0.438219	2.1227	0.0337786	0.263677
peak-chr3-18344960-18345781	0.129161	0.221317	0.583602	0.559488	0.887922
peak-chr3-18350072-18350427	-0.559866	0.480701	-1.16469	0.244146	0.690945
peak-chr3-18352921-18353311	-0.678101	0.353683	-1.91726	0.0552053	0.34942
peak-chr3-18372064-18372849	-0.310306	0.263109	-1.17938	0.238246	0.684941
peak-chr3-18386214-18386847	-0.111315	0.278399	-0.399841	0.689274	0.932061
peak-chr3-18387511-18387924	-0.520923	0.393081	-1.32523	0.185095	0.622257
peak-chr3-18392567-18394109	-0.18134	0.121172	-1.49654	0.134512	0.545107
peak-chr3-18396274-18396549	-0.500357	0.258508	-1.93555	0.0529223	0.34202
peak-chr3-18399290-18399571	0.443629	0.38583	1.14981	0.250224	0.696908
peak-chr3-18411064-18411870	-0.403787	0.134699	-2.99771	0.0027202	0.0486667
peak-chr3-18412139-18412666	-0.0304462	0.190842	-0.159536	0.873246	0.977492
peak-chr3-18419291-18420131	-0.0365855	0.247669	-0.147719	0.882564	0.979431
peak-chr3-18424289-18424947	-0.0434989	0.286782	-0.151679	0.87944	0.978751
peak-chr3-18429492-18430103	0.871629	0.376604	2.31445	0.0206432	0.195088
peak-chr3-18430430-18431248	-0.22964	0.264003	-0.869836	0.38439	0.802964
peak-chr3-18444068-18444802	-0.252216	0.342565	-0.736258	0.461574	0.845248
peak-chr3-18457968-18458793	-0.14804	0.288544	-0.513058	0.607911	0.904865
peak-chr3-18466025-18467839	-0.0869371	0.1273	-0.682932	0.49465	0.860947
peak-chr3-18479889-18480465	-0.0100393	0.246739	-0.0406878	0.967545	0.994533
peak-chr3-18485028-18487441	-0.162396	0.105806	-1.53485	0.124822	0.526815
peak-chr3-18510861-18511700	-0.23058	0.192166	-1.1999	0.230178	0.676324
peak-chr3-18543051-18544060	-0.34158	0.141508	-2.41385	0.0157849	0.164579
peak-chr3-18585526-18586496	-0.341785	0.136308	-2.50745	0.0121605	0.138986
peak-chr3-18592599-18593401	0.0566513	0.310337	0.182548	0.855153	0.973529
peak-chr3-18600692-18601605	-0.301219	0.20074	-1.50054	0.133475	0.543157
peak-chr3-18621658-18622133	-0.341724	0.413263	-0.826891	0.408299	0.8158
peak-chr3-18699505-18700235	0.20835	0.258366	0.806413	0.420005	0.822575
peak-chr3-18785823-18786436	-0.18055	0.319324	-0.565413	0.571793	0.892617
peak-chr3-18799588-18799969	-0.037354	0.2027	-0.184282	0.853792	0.973115
peak-chr3-18802876-18803549	0.0789964	0.218441	0.361638	0.717623	0.940176
peak-chr3-18816081-18816395	0.175128	0.393425	0.445137	0.65622	0.921255
peak-chr3-18853844-18854165	0.34112	0.39998	0.852841	0.393747	0.808076
peak-chr3-18899081-18899992	-0.349063	0.228439	-1.52804	0.126504	0.53011
peak-chr3-18942548-18942871	-0.251411	0.427748	-0.587755	0.556697	0.8866
peak-chr3-19029456-19030497	-0.12869	0.224843	-0.572355	0.567082	0.891031
peak-chr3-19055392-19055774	0.522667	0.341805	1.52914	0.12623	0.529579
peak-chr3-19071435-19071650	-0.663623	0.43738	-1.51727	0.129199	0.535118
peak-chr3-19071797-19072077	0.0523923	0.437775	0.119679	0.904738	0.983692
peak-chr3-19101936-19102254	0.22623	0.358835	0.630455	0.528397	0.875388
peak-chr3-19182429-19182693	-0.196997	0.420483	-0.468503	0.639425	0.91562
peak-chr3-19188031-19189195	0.112093	0.136597	0.820611	0.411868	0.817957
peak-chr3-19189349-19190359	-0.187282	0.143732	-1.303	0.192575	0.632654
peak-chr3-19390451-19390693	0.0213842	0.356378	0.0600042	0.952152	0.991835
peak-chr3-19487724-19488476	1.69944	0.400778	4.24036	2.23166e-05	0.00121336
peak-chr3-19584635-19585077	-0.188756	0.273644	-0.689789	0.490327	0.859113
peak-chr3-19673388-19673688	-0.304341	0.44972	-0.676733	0.498575	0.862553
peak-chr3-19685955-19686278	1.39277	0.438447	3.17659	0.00149015	0.0311334
peak-chr3-19686729-19687002	1.17442	0.434091	2.70546	0.00682089	0.0935902
peak-chr3-19688979-19689231	0.0206003	0.402625	0.0511648	0.959194	0.99293
peak-chr3-19743889-19744948	-0.201407	0.257068	-0.78348	0.433346	0.829884
peak-chr3-19752770-19753310	-0.522856	0.241365	-2.16625	0.0302924	0.246507
peak-chr3-19753778-19754479	-0.335355	0.235822	-1.42207	0.155006	0.578606
peak-chr3-19788499-19789302	0.206524	0.268225	0.769965	0.441321	0.834866
peak-chr3-19908118-19908905	-0.327929	0.199186	-1.64635	0.099692	0.473292
peak-chr3-19930466-19931354	-0.433053	0.149702	-2.89276	0.00381867	0.0619699
peak-chr3-19973406-19973714	-0.219639	0.337758	-0.650283	0.515509	0.870113
peak-chr3-19975304-19976075	-0.103589	0.191138	-0.54196	0.587846	0.898467
peak-chr3-19988047-19989625	-0.00571995	0.121161	-0.0472094	0.962346	0.993536
peak-chr3-19999976-20000494	0.123794	0.336796	0.367564	0.713198	0.939185
peak-chr3-20011657-20012521	-0.315738	0.326415	-0.967288	0.3334	0.767937
peak-chr3-20012958-20013951	0.0716817	0.282576	0.253672	0.799749	0.96084
peak-chr3-20065065-20065564	-0.0592244	0.303091	-0.195402	0.845079	0.970712
peak-chr3-20081186-20083364	-0.103479	0.104405	-0.991132	0.321621	0.759606
peak-chr3-20084902-20085246	1.03596	0.1959	5.28822	1.23515e-07	1.86264e-05
peak-chr3-20089982-20091068	-0.0147289	0.151365	-0.0973067	0.922483	0.986976
peak-chr3-20095974-20096971	0.163692	0.120114	1.3628	0.172945	0.604661
peak-chr3-20098654-20099279	0.113163	0.133466	0.847877	0.396507	0.809488
peak-chr3-20102482-20102796	0.710161	0.341744	2.07805	0.0377046	0.281307
peak-chr3-20105972-20106235	0.561588	0.388349	1.44609	0.148152	0.567971
peak-chr3-20109712-20110472	-0.190938	0.218554	-0.873643	0.382313	0.80164
peak-chr3-20114454-20115251	-0.248718	0.19343	-1.28583	0.198502	0.639736
peak-chr3-20122411-20123169	-0.145108	0.128102	-1.13275	0.257318	0.704661
peak-chr3-20138441-20138836	-0.638159	0.436739	-1.46119	0.143963	0.561492
peak-chr3-20145260-20146108	1.40255	0.313657	4.4716	7.76363e-06	0.000524374
peak-chr3-20150116-20150997	0.112463	0.223784	0.502553	0.615279	0.907091
peak-chr3-20153388-20153683	0.10817	0.438789	0.246518	0.805281	0.962034
peak-chr3-20163338-20163764	-0.864219	0.415502	-2.07994	0.0375311	0.280631
peak-chr3-20167144-20167811	0.770695	0.253966	3.03463	0.00240828	0.0443663
peak-chr3-20182938-20183773	-0.563498	0.25351	-2.22279	0.0262303	0.225973
peak-chr3-20215344-20216049	-0.271716	0.201079	-1.35129	0.176604	0.609935
peak-chr3-20227424-20228430	-0.0315069	0.11386	-0.276718	0.781997	0.956453
peak-chr3-20267307-20267630	-0.608556	0.328469	-1.8527	0.0639249	0.377766
peak-chr3-20361628-20362461	-0.666104	0.198132	-3.36191	0.000774044	0.0190507
peak-chr3-20381807-20382394	-0.46794	0.223357	-2.09503	0.036168	0.274384
peak-chr3-20386736-20387269	-0.297642	0.318262	-0.935212	0.349679	0.779571
peak-chr3-20394125-20394858	0.0637254	0.230257	0.276757	0.781966	0.956447
peak-chr3-20416916-20417230	1.09394	0.474423	2.30582	0.0211204	0.197815
peak-chr3-20442829-20443114	0.693255	0.425482	1.62934	0.103241	0.481812
peak-chr3-20457516-20458573	-0.138436	0.238439	-0.580594	0.561514	0.888833
peak-chr3-20458878-20459292	0.177396	0.428114	0.414365	0.678606	0.928343
peak-chr3-20553255-20554049	0.0160929	0.202562	0.0794465	0.936677	0.989348
peak-chr3-20568848-20569249	-0.0878808	0.269899	-0.325606	0.744722	0.947924
peak-chr3-20570728-20571029	0.099446	0.480649	0.206899	0.836088	0.968419
peak-chr3-20603996-20604682	0.659665	0.347614	1.89769	0.0577367	0.358443
peak-chr3-20689730-20690208	0.836445	0.269941	3.09862	0.00194426	0.0378325
peak-chr3-20694131-20694541	0.385884	0.399355	0.966267	0.333911	0.768391
peak-chr3-20710596-20711798	-0.210115	0.213984	-0.981916	0.326141	0.762649
peak-chr3-20780989-20781643	0.306987	0.297889	1.03054	0.302756	0.745351
peak-chr3-20782793-20783430	-0.185332	0.308325	-0.601093	0.547778	0.883292
peak-chr3-20802548-20802828	-0.126566	0.368232	-0.343712	0.731063	0.944042
peak-chr3-20814093-20815435	-0.211643	0.157289	-1.34557	0.178443	0.612523
peak-chr3-20828117-20829305	-0.34184	0.203093	-1.68317	0.0923431	0.456226
peak-chr3-20879402-20879718	-0.224044	0.417023	-0.537246	0.591098	0.89992
peak-chr3-20884135-20885066	-0.266896	0.259952	-1.02671	0.304556	0.746913
peak-chr3-20941681-20942335	1.59659	0.375406	4.25297	2.10955e-05	0.00115951
peak-chr3-20946841-20947129	0.734922	0.497781	1.4764	0.139837	0.554368
peak-chr3-20971648-20971908	0.0947647	0.458381	0.206738	0.836215	0.968434
peak-chr3-21015919-21016394	0.143331	0.345447	0.414913	0.678205	0.928177
peak-chr3-21016517-21017053	-0.396625	0.333848	-1.18804	0.234818	0.681379
peak-chr3-21126745-21127176	-0.765167	0.434302	-1.76183	0.0780977	0.419125
peak-chr3-21264683-21265068	0.140376	0.415323	0.337992	0.73537	0.94528
peak-chr3-21280204-21280539	-0.179373	0.45829	-0.391397	0.695504	0.93419
peak-chr3-21298407-21298831	0.834023	0.370919	2.24853	0.0245424	0.217153
peak-chr3-21299921-21300872	-0.515568	0.242969	-2.12195	0.0338417	0.263905
peak-chr3-21315784-21316162	-0.426281	0.396096	-1.07621	0.281835	0.727985
peak-chr3-21332117-21332324	-0.0125319	0.515246	-0.0243223	0.980596	0.996638
peak-chr3-21368146-21368633	0.0153626	0.265846	0.0577874	0.953918	0.992082
peak-chr3-21370087-21370821	0.319361	0.223431	1.42935	0.152904	0.575561
peak-chr3-21371793-21372226	1.50797	0.266521	5.65799	1.53156e-08	3.38297e-06
peak-chr3-21373231-21373961	-0.224373	0.228625	-0.9814	0.326396	0.762928
peak-chr3-21377399-21377964	-0.250448	0.413554	-0.6056	0.54478	0.882088
peak-chr3-21397654-21398277	-0.148045	0.250702	-0.590522	0.554841	0.885982
peak-chr3-21398529-21399226	0.11688	0.211806	0.551826	0.581068	0.896257
peak-chr3-21431468-21432145	-0.56279	0.192057	-2.93034	0.00338596	0.0567981
peak-chr3-21432415-21432847	-0.404355	0.393396	-1.02786	0.304017	0.746366
peak-chr3-21477224-21477836	-0.0295333	0.171692	-0.172013	0.863427	0.975122
peak-chr3-21488827-21489160	0.67896	0.427479	1.58829	0.112221	0.501361
peak-chr3-21491247-21491700	-0.424048	0.332905	-1.27378	0.20274	0.64512
peak-chr3-21525593-21526503	-0.323058	0.205723	-1.57036	0.116332	0.509807
peak-chr3-21527732-21528394	-0.30667	0.278645	-1.10058	0.271081	0.717952
peak-chr3-21531663-21532410	0.25994	0.290634	0.894389	0.371114	0.79397
peak-chr3-21545393-21545748	0.0428332	0.389898	0.109857	0.912522	0.985135
peak-chr3-21592534-21592905	0.119262	0.319561	0.373207	0.708995	0.937721
peak-chr3-21603763-21604179	-0.58774	0.297295	-1.97696	0.0480466	0.324188
peak-chr3-21614875-21615107	-0.11528	0.402978	-0.286071	0.774824	0.95482
peak-chr3-21634394-21634645	-0.387107	0.421586	-0.918218	0.358505	0.785604
peak-chr3-21661731-21663281	0.123369	0.168559	0.731903	0.464227	0.846725
peak-chr3-21683721-21684467	-0.0844096	0.255287	-0.330646	0.740912	0.947014
peak-chr3-21686649-21687373	-0.0531324	0.254502	-0.20877	0.834628	0.968144
peak-chr3-21713711-21714312	0.572378	0.165179	3.46519	0.000529861	0.0142364
peak-chr3-21714733-21715647	-0.0630282	0.18112	-0.347991	0.727847	0.943113
peak-chr3-21726970-21727244	0.543127	0.460651	1.17904	0.238382	0.685014
peak-chr3-21747069-21747793	0.0624203	0.167994	0.371562	0.710219	0.938024
peak-chr3-21759672-21760079	-0.114988	0.335243	-0.343	0.731599	0.944225
peak-chr3-21788778-21789333	0.0231749	0.180032	0.128727	0.897574	0.982302
peak-chr3-21792266-21793025	-0.310673	0.172638	-1.79956	0.07193	0.401711
peak-chr3-21794292-21794622	-0.450918	0.243667	-1.85055	0.0642344	0.378637
peak-chr3-21796399-21796697	-0.515341	0.363019	-1.4196	0.155725	0.579535
peak-chr3-21836286-21837280	-0.405783	0.131097	-3.0953	0.00196614	0.0381419
peak-chr3-21869357-21869562	0.359134	0.515633	0.696491	0.486121	0.857333
peak-chr3-21880734-21881510	-0.199548	0.206115	-0.968136	0.332976	0.767587
peak-chr3-21888032-21888824	0.167342	0.328966	0.508691	0.610969	0.905752
peak-chr3-21906232-21906628	-0.999415	0.353082	-2.83054	0.00464688	0.0713018
peak-chr3-21912455-21912789	-0.00828934	0.321535	-0.0257805	0.979432	0.996392
peak-chr3-21930213-21930992	-0.312587	0.300056	-1.04176	0.297523	0.74088
peak-chr3-21934603-21935247	-0.354468	0.263119	-1.34718	0.177923	0.611845
peak-chr3-21936039-21936962	-0.0741741	0.285111	-0.260159	0.794741	0.959705
peak-chr3-21955148-21955796	-0.183395	0.231116	-0.793519	0.427476	0.826507
peak-chr3-21961833-21962426	0.00901402	0.301244	0.0299227	0.976129	0.995886
peak-chr3-21976210-21976579	0.191346	0.42772	0.447362	0.654614	0.92057
peak-chr3-21979674-21980120	0.21998	0.205382	1.07107	0.284136	0.729885
peak-chr3-21983714-21984328	-0.293639	0.160396	-1.83071	0.0671432	0.387325
peak-chr3-21996212-21996550	0.979158	0.324704	3.01554	0.00256519	0.0465461
peak-chr3-22003875-22004877	-0.377962	0.306843	-1.23177	0.218033	0.662835
peak-chr3-22009766-22010091	-0.38604	0.336106	-1.14857	0.250734	0.697456
peak-chr3-22021268-22021588	0.333829	0.373414	0.893991	0.371327	0.794168
peak-chr3-22056847-22058412	-0.240298	0.164012	-1.46513	0.142887	0.559803
peak-chr3-22087210-22087893	-0.27925	0.260464	-1.07212	0.283664	0.729438
peak-chr3-22118727-22119063	1.49121	0.436171	3.41887	0.000628809	0.0161987
peak-chr3-22130726-22131480	0.0337335	0.161491	0.208888	0.834535	0.968144
peak-chr3-22138148-22138746	-0.187754	0.224596	-0.835962	0.403176	0.813164
peak-chr3-22144964-22145283	0.0487214	0.412267	0.118179	0.905926	0.983866
peak-chr3-22147464-22148409	0.945526	0.254353	3.71737	0.000201308	0.00676947
peak-chr3-22162402-22163617	-0.0519593	0.186075	-0.279238	0.780062	0.956148
peak-chr3-22164082-22164358	0.347377	0.403468	0.860978	0.38925	0.805725
peak-chr3-22197838-22198102	0.21864	0.415784	0.525851	0.598992	0.902265
peak-chr3-22239037-22239479	0.161453	0.348023	0.463914	0.642709	0.916639
peak-chr3-22250180-22250673	-0.0441288	0.317413	-0.139027	0.889429	0.980624
peak-chr3-22268151-22268588	0.0971274	0.386293	0.251435	0.801478	0.961087
peak-chr3-22272642-22272935	0.293055	0.54101	0.541681	0.588038	0.898533
peak-chr3-22286689-22286976	0.42619	0.4296	0.992063	0.321167	0.759403
peak-chr3-22287321-22287625	0.893358	0.424178	2.10609	0.0351963	0.270126
peak-chr3-22290279-22290638	-0.403604	0.436055	-0.925581	0.354664	0.783206
peak-chr3-22298746-22299224	-0.0883695	0.339002	-0.260675	0.794343	0.95961
peak-chr3-22304365-22304839	0.259731	0.328668	0.790253	0.42938	0.827662
peak-chr3-22306939-22307422	-0.537805	0.301932	-1.78121	0.0748775	0.410245
peak-chr3-22311298-22311802	-0.174376	0.269593	-0.646813	0.517753	0.87112
peak-chr3-22330280-22330586	-0.521288	0.388118	-1.34312	0.179234	0.613648
peak-chr3-22357354-22357757	-0.260312	0.377921	-0.6888	0.490949	0.859282
peak-chr3-22358925-22359525	0.14571	0.379155	0.384302	0.700754	0.935553
peak-chr3-22364381-22364857	-0.0216962	0.334945	-0.0647753	0.948353	0.991244
peak-chr3-22376649-22376910	0.104501	0.44149	0.236701	0.812889	0.963469
peak-chr3-22402465-22403312	0.812515	0.235702	3.44721	0.000566416	0.0149593
peak-chr3-22406210-22406795	0.284166	0.293949	0.966718	0.333685	0.768194
peak-chr3-22412543-22414952	-0.0265607	0.103841	-0.255783	0.798118	0.96039
peak-chr3-22431750-22433277	-0.39823	0.155734	-2.55712	0.0105544	0.12643
peak-chr3-22516235-22516587	0.272497	0.322474	0.845022	0.398099	0.810454
peak-chr3-22517049-22517632	0.513731	0.219367	2.34188	0.0191868	0.186085
peak-chr3-22521560-22522073	0.0185321	0.239791	0.0772842	0.938397	0.989532
peak-chr3-22522949-22523396	0.114091	0.317851	0.358945	0.719636	0.940709
peak-chr3-22532134-22533448	0.0520644	0.128506	0.405151	0.685366	0.93092
peak-chr3-22548409-22548688	0.0907502	0.390224	0.232559	0.816104	0.964278
peak-chr3-22550087-22550807	-0.124256	0.251897	-0.493281	0.621814	0.909375
peak-chr3-22577972-22578625	0.35167	0.245773	1.43087	0.152467	0.574787
peak-chr3-22578936-22579306	0.773156	0.395367	1.95554	0.0505193	0.332882
peak-chr3-22579466-22580165	-0.0153211	0.235501	-0.0650574	0.948128	0.991244
peak-chr3-22597105-22597749	-0.606897	0.241568	-2.51233	0.0119937	0.137862
peak-chr3-22605388-22606139	-0.137153	0.219165	-0.625799	0.531447	0.876318
peak-chr3-22626914-22627485	-0.272403	0.191475	-1.42266	0.154835	0.57834
peak-chr3-22636536-22636855	-0.227248	0.33607	-0.676192	0.498919	0.862642
peak-chr3-22647925-22648297	0.496829	0.430677	1.1536	0.248664	0.695315
peak-chr3-22755393-22755789	0.0417099	0.271307	0.153737	0.877817	0.9783
peak-chr3-22766367-22766612	-0.255975	0.427678	-0.598521	0.549492	0.883914
peak-chr3-22770734-22771119	0.243951	0.286937	0.85019	0.39522	0.809075
peak-chr3-22876004-22876922	0.0699844	0.253552	0.276016	0.782536	0.95658
peak-chr3-22877207-22877958	0.464374	0.332962	1.39468	0.163113	0.590668
peak-chr3-22888052-22888616	-0.174806	0.293567	-0.595455	0.551539	0.884754
peak-chr3-22927479-22928456	0.390626	0.230445	1.6951	0.0900572	0.450569
peak-chr3-22929191-22929481	-0.200549	0.306674	-0.653948	0.513145	0.868925
peak-chr3-22969674-22970235	-0.236808	0.27562	-0.859186	0.390238	0.806174
peak-chr3-23001106-23002197	-0.00306211	0.20403	-0.0150082	0.988026	0.997976
peak-chr3-23019215-23019672	0.247287	0.339996	0.727323	0.467028	0.848328
peak-chr3-23022703-23023006	0.307402	0.44714	0.687485	0.491777	0.859708
peak-chr3-23044355-23045483	-0.276203	0.188221	-1.46743	0.142258	0.558524
peak-chr3-23046412-23046959	-0.239432	0.28709	-0.833995	0.404284	0.813826
peak-chr3-23092781-23094566	0.979007	0.209991	4.66214	3.12945e-06	0.000255339
peak-chr3-23121414-23122016	0.481275	0.326337	1.47478	0.140272	0.555118
peak-chr3-23136400-23136987	0.257877	0.148178	1.74032	0.0818035	0.429359
peak-chr3-23155016-23155811	0.0841534	0.225995	0.372369	0.709618	0.937893
peak-chr3-23170645-23171855	0.503594	0.205346	2.45242	0.0141899	0.153778
peak-chr3-23201144-23202021	0.366806	0.248339	1.47704	0.139665	0.554005
peak-chr3-23203267-23204047	0.779781	0.255409	3.05307	0.00226511	0.0424093
peak-chr3-23207662-23208256	-0.0765131	0.29213	-0.261914	0.793388	0.959345
peak-chr3-23213235-23214090	-0.0351896	0.17354	-0.202775	0.839311	0.969381
peak-chr3-23225110-23225625	0.415227	0.247537	1.67743	0.0934576	0.458911
peak-chr3-23243739-23245598	-0.0347319	0.121534	-0.28578	0.775047	0.954834
peak-chr3-23256770-23256988	0.0997383	0.505437	0.197331	0.843569	0.970478
peak-chr3-23260538-23260983	-0.515017	0.346783	-1.48513	0.137511	0.550586
peak-chr3-23283522-23283942	0.0226068	0.304834	0.0741611	0.940882	0.990041
peak-chr3-23298226-23298913	-0.138479	0.281697	-0.491588	0.623011	0.909698
peak-chr3-23329759-23330119	-0.466489	0.39149	-1.19157	0.23343	0.67969
peak-chr3-23354441-23354761	-0.552924	0.403579	-1.37005	0.170671	0.601255
peak-chr3-23400596-23400860	0.0600532	0.465647	0.128967	0.897384	0.982238
peak-chr3-23430524-23431050	0.0147062	0.266141	0.055257	0.955934	0.99241
peak-chr3-23445796-23446058	-0.186666	0.426206	-0.437971	0.661408	0.922752
peak-chr3-23463090-23463609	0.388812	0.365889	1.06265	0.287941	0.733151
peak-chr3-23476806-23477342	0.769529	0.279814	2.75014	0.00595697	0.084981
peak-chr3-23478988-23479773	-0.429283	0.228069	-1.88225	0.0598018	0.364926
peak-chr3-23484533-23484879	0.374726	0.378554	0.989886	0.32223	0.76011
peak-chr3-23496602-23497003	0.462862	0.408778	1.1323	0.257506	0.704838
peak-chr3-23512876-23513152	-0.460166	0.448088	-1.02696	0.304441	0.746882
peak-chr3-23537080-23537363	0.00158874	0.454437	0.00349606	0.997211	0.999451
peak-chr3-23559990-23560253	0.0196216	0.494149	0.0397078	0.968326	0.994569
peak-chr3-23578420-23579056	0.0823751	0.291057	0.28302	0.777162	0.955251
peak-chr3-23609215-23609854	0.434187	0.239213	1.81506	0.0695143	0.394678
peak-chr3-23631930-23632338	-0.540499	0.320557	-1.68612	0.0917718	0.454853
peak-chr3-23642900-23643446	-0.337569	0.300136	-1.12472	0.260707	0.707655
peak-chr3-23645575-23645899	0.0989278	0.527026	0.18771	0.851104	0.972395
peak-chr3-23653338-23654047	-0.330889	0.270547	-1.22304	0.221315	0.666471
peak-chr3-23689928-23690829	0.120593	0.222462	0.542084	0.587761	0.898455
peak-chr3-23691814-23692699	0.432402	0.215838	2.00337	0.0451381	0.31243
peak-chr3-23709669-23710391	0.665126	0.258839	2.56965	0.0101801	0.123372
peak-chr3-23712957-23713867	0.0234269	0.201698	0.116148	0.907535	0.984219
peak-chr3-23727043-23727814	0.139584	0.173104	0.806361	0.420035	0.822586
peak-chr3-23753644-23754923	0.0981114	0.173365	0.565923	0.571446	0.892478
peak-chr3-23780966-23781506	-0.0787019	0.257214	-0.305978	0.759621	0.951415
peak-chr3-23781925-23783010	0.202889	0.161201	1.25861	0.208172	0.651678
peak-chr3-23789973-23790727	0.322831	0.260043	1.24145	0.214439	0.658631
peak-chr3-23804137-23805041	-0.029819	0.334006	-0.0892769	0.928862	0.98818
peak-chr3-23817782-23818444	0.76134	0.334291	2.27748	0.0227577	0.207209
peak-chr3-23846940-23849007	-0.0494191	0.113155	-0.436739	0.662301	0.922995
peak-chr3-23851738-23852970	-0.173006	0.117722	-1.46962	0.141665	0.557653
peak-chr3-23861461-23861882	1.49759	0.371275	4.03365	5.49174e-05	0.00247687
peak-chr3-23867729-23868223	0.15555	0.256294	0.606921	0.543904	0.881636
peak-chr3-23873001-23873583	-0.387055	0.333929	-1.15909	0.246418	0.693429
peak-chr3-23874071-23874484	0.230948	0.425943	0.542204	0.587678	0.898453
peak-chr3-23882028-23882462	-0.933335	0.363881	-2.56495	0.0103191	0.124548
peak-chr3-23900532-23901094	-0.404341	0.267384	-1.51221	0.13048	0.537618
peak-chr3-23906569-23907986	-0.356343	0.218395	-1.63165	0.102753	0.480656
peak-chr3-23918734-23919450	0.541526	0.179878	3.01053	0.00260795	0.047152
peak-chr3-23922386-23922758	0.158211	0.314084	0.503721	0.614458	0.906861
peak-chr3-23957952-23959318	-0.178116	0.115061	-1.54802	0.121618	0.520455
peak-chr3-23968788-23969829	-0.0296175	0.166978	-0.177374	0.859214	0.974259
peak-chr3-23970031-23970469	-0.00359638	0.261756	-0.0137394	0.989038	0.998115
peak-chr3-23986337-23988254	-0.0600983	0.112764	-0.532958	0.594063	0.900682
peak-chr3-24000570-24001197	0.66177	0.160914	4.11256	3.91288e-05	0.00189403
peak-chr3-24002599-24002920	0.183253	0.200539	0.913799	0.360822	0.787488
peak-chr3-24004939-24005356	0.351661	0.183837	1.91289	0.0557616	0.351496
peak-chr3-24009930-24010694	0.217273	0.181989	1.19388	0.232523	0.678655
peak-chr3-24023244-24024062	0.124029	0.255816	0.484835	0.627794	0.911341
peak-chr3-24033108-24034342	-0.174483	0.14595	-1.1955	0.231892	0.678024
peak-chr3-24040441-24040761	-0.291316	0.39471	-0.738051	0.460483	0.844613
peak-chr3-24064587-24064925	0.354966	0.516269	0.68756	0.49173	0.8597
peak-chr3-24089084-24089931	0.505591	0.180318	2.80389	0.00504902	0.0756293
peak-chr3-24142158-24142916	-0.591135	0.314564	-1.87922	0.0602144	0.366205
peak-chr3-24160686-24161248	0.0435416	0.220245	0.197696	0.843283	0.970439
peak-chr3-24178197-24180034	0.0602619	0.190622	0.316133	0.751901	0.949416
peak-chr3-24195592-24195808	0.522063	0.446086	1.17032	0.241872	0.688519
peak-chr3-24198059-24198382	-0.358274	0.364219	-0.983679	0.325274	0.762165
peak-chr3-24206192-24207244	-0.528534	0.180901	-2.92168	0.00348148	0.0580074
peak-chr3-24222835-24223200	-0.416821	0.388867	-1.07189	0.283771	0.729555
peak-chr3-24227127-24227940	-0.405793	0.19156	-2.11836	0.0341447	0.265294
peak-chr3-24262343-24262631	0.695998	0.437321	1.5915	0.111496	0.50007
peak-chr3-24267363-24267689	-0.37019	0.494252	-0.74899	0.453863	0.84144
peak-chr3-24276484-24277272	-0.0580349	0.170294	-0.340792	0.73326	0.944769
peak-chr3-24279469-24280189	0.00371651	0.179295	0.0207285	0.983462	0.997257
peak-chr3-24294822-24295127	-0.757664	0.407288	-1.86026	0.0628481	0.374044
peak-chr3-24300580-24301048	0.76907	0.385764	1.99363	0.0461929	0.316787
peak-chr3-24301444-24302177	-0.0360351	0.256551	-0.14046	0.888297	0.980479
peak-chr3-24306268-24306758	0.250832	0.275428	0.910699	0.362454	0.788741
peak-chr3-24311638-24312156	-0.320616	0.271216	-1.18214	0.237149	0.684089
peak-chr3-24394480-24395156	0.938052	0.321217	2.92031	0.00349681	0.0582161
peak-chr3-24404685-24405108	0.137733	0.287411	0.479221	0.631781	0.912659
peak-chr3-24406573-24407062	0.100073	0.212882	0.470088	0.638292	0.91513
peak-chr3-24410179-24410395	0.327523	0.46311	0.707226	0.479426	0.854348
peak-chr3-24411911-24412584	-0.205993	0.344093	-0.598654	0.549404	0.883893
peak-chr3-24418763-24419330	0.732565	0.328181	2.2322	0.025602	0.222693
peak-chr3-24426885-24427334	-0.704476	0.361558	-1.94844	0.051362	0.336254
peak-chr3-24442438-24442855	-0.1531	0.450977	-0.339486	0.734244	0.945003
peak-chr3-24452342-24452673	-0.638378	0.346025	-1.84489	0.0650533	0.381224
peak-chr3-24475378-24476016	-0.611199	0.351306	-1.73979	0.081896	0.429665
peak-chr3-24489845-24490465	-0.541276	0.326593	-1.65734	0.0974511	0.468262
peak-chr3-24492831-24493645	0.229134	0.246832	0.928298	0.353253	0.782328
peak-chr3-24499213-24499648	-0.00866059	0.304141	-0.0284755	0.977283	0.996161
peak-chr3-24501518-24501920	-0.216167	0.492651	-0.438783	0.660819	0.922565
peak-chr3-24502132-24502887	0.311786	0.279583	1.11518	0.264773	0.711995
peak-chr3-24526835-24527752	1.41035	0.243396	5.79448	6.85342e-09	1.75987e-06
peak-chr3-24535471-24537532	-0.0193223	0.123856	-0.156007	0.876028	0.977974
peak-chr3-24547229-24547523	-0.723988	0.316797	-2.28533	0.0222933	0.204536
peak-chr3-24549850-24550735	-0.326261	0.145648	-2.24006	0.0250871	0.220048
peak-chr3-24560727-24561143	0.604314	0.217223	2.782	0.00540249	0.0792245
peak-chr3-24562563-24563978	-0.240259	0.122865	-1.95547	0.0505275	0.332882
peak-chr3-24587436-24587813	0.0154093	0.357059	0.043156	0.965577	0.994064
peak-chr3-24589594-24590367	1.25375	0.272436	4.60201	4.18439e-06	0.000320759
peak-chr3-24633081-24633535	-0.270851	0.320954	-0.843895	0.398728	0.810683
peak-chr3-24640268-24640554	0.216085	0.460918	0.468815	0.639202	0.915584
peak-chr3-24645591-24646129	0.0336111	0.387332	0.0867759	0.93085	0.98839
peak-chr3-24656737-24656955	-0.37512	0.502805	-0.746055	0.455634	0.842315
peak-chr3-24657721-24658200	-0.417287	0.315932	-1.32081	0.186564	0.624014
peak-chr3-24681822-24682120	0.0514091	0.290323	0.177076	0.859449	0.97431
peak-chr3-24683096-24683361	1.4018	0.5283	2.65342	0.00796807	0.104645
peak-chr3-24719603-24720222	0.68951	0.32393	2.12858	0.0332891	0.261297
peak-chr3-24721826-24722472	-0.275238	0.215529	-1.27703	0.201591	0.643575
peak-chr3-24725060-24725606	-0.383649	0.248975	-1.54091	0.123338	0.52387
peak-chr3-24728145-24728544	-0.154164	0.367835	-0.419113	0.675134	0.927148
peak-chr3-24754351-24754846	-0.174848	0.363467	-0.481056	0.630477	0.912267
peak-chr3-24754998-24755681	-0.167762	0.278059	-0.603334	0.546287	0.882619
peak-chr3-24789884-24790352	-0.174646	0.248377	-0.703148	0.481963	0.855334
peak-chr3-24815266-24815668	-0.157858	0.249777	-0.631996	0.52739	0.87487
peak-chr3-24870442-24872178	-0.198625	0.140534	-1.41336	0.157549	0.582598
peak-chr3-25074916-25075274	-0.0874618	0.277049	-0.315691	0.752237	0.949416
peak-chr3-25149740-25150010	-0.331997	0.435359	-0.762581	0.445713	0.837449
peak-chr3-25271188-25271467	-0.507292	0.442286	-1.14698	0.251391	0.698125
peak-chr3-25277025-25277321	-0.226542	0.482855	-0.469172	0.638947	0.915452
peak-chr3-25301691-25301910	0.577505	0.423415	1.36392	0.172592	0.604113
peak-chr3-25469149-25470412	-0.145794	0.158811	-0.918036	0.3586	0.785677
peak-chr3-25490497-25490850	0.225249	0.366727	0.614215	0.539073	0.879779
peak-chr3-25508901-25509133	-0.0970747	0.25446	-0.381494	0.702837	0.936243
peak-chr3-25633891-25634562	-0.190933	0.173725	-1.09906	0.271744	0.718625
peak-chr3-25635469-25635886	-0.256593	0.286718	-0.894932	0.370823	0.793877
peak-chr3-25638958-25639750	-0.125244	0.309371	-0.404835	0.685599	0.931001
peak-chr3-25645179-25646089	-0.0812723	0.14294	-0.568577	0.569643	0.891832
peak-chr3-25675497-25676031	0.831587	0.382283	2.17532	0.0296064	0.243094
peak-chr3-25684676-25685038	0.361405	0.444434	0.81318	0.416115	0.820297
peak-chr3-25689335-25690324	0.111317	0.219223	0.50778	0.611607	0.905996
peak-chr3-25697077-25697530	1.25778	0.388924	3.23401	0.00122066	0.026809
peak-chr3-25704959-25706987	-0.0664114	0.110897	-0.598857	0.549268	0.883863
peak-chr3-25760758-25761150	-1.67746	0.507214	-3.3072	0.000942342	0.022151
peak-chr3-25768858-25769292	-0.123416	0.285555	-0.432197	0.665598	0.924197
peak-chr3-25796086-25796464	-0.296881	0.371062	-0.800084	0.423662	0.824685
peak-chr3-25824278-25825652	-0.050206	0.115418	-0.434992	0.663568	0.923395
peak-chr3-25831179-25832107	-0.0482279	0.104431	-0.461818	0.644212	0.917107
peak-chr3-25861879-25862735	-0.0730949	0.206985	-0.353141	0.723983	0.941834
peak-chr3-25895630-25896520	0.112372	0.194843	0.576732	0.56412	0.889692
peak-chr3-25898469-25898783	0.183873	0.383523	0.479432	0.631631	0.912596
peak-chr3-26003790-26004104	-0.458291	0.3164	-1.44845	0.14749	0.566914
peak-chr3-26141115-26141709	0.362396	0.198841	1.82254	0.0683735	0.391187
peak-chr3-26230318-26230761	-0.0729877	0.445447	-0.163853	0.869847	0.976793
peak-chr3-26318069-26318342	-0.0654584	0.464924	-0.140794	0.888033	0.980416
peak-chr3-26333180-26334017	0.22265	0.134669	1.65332	0.0982661	0.470237
peak-chr3-26334980-26335233	0.128541	0.407249	0.315633	0.752281	0.949432
peak-chr3-26350790-26351811	0.20175	0.171719	1.17489	0.240041	0.686722
peak-chr3-26394386-26395171	0.515126	0.235633	2.18614	0.0288054	0.239025
peak-chr3-26407239-26407524	0.499481	0.416003	1.20067	0.22988	0.67598
peak-chr3-26448218-26448587	-0.492017	0.481672	-1.02148	0.307029	0.748591
peak-chr3-26479216-26479459	0.093942	0.398691	0.235626	0.813723	0.963653
peak-chr3-26480551-26481115	0.142139	0.327169	0.434451	0.663961	0.923559
peak-chr3-26525637-26526032	0.264693	0.353334	0.749129	0.45378	0.841399
peak-chr3-26663934-26665422	-0.377405	0.197434	-1.91154	0.0559346	0.352171
peak-chr3-26693612-26694077	-0.378716	0.269811	-1.40363	0.160428	0.586887
peak-chr3-26696784-26697428	-0.15854	0.276818	-0.572721	0.566834	0.890913
peak-chr3-26753740-26754258	-0.221458	0.233273	-0.949348	0.342443	0.774017
peak-chr3-26838268-26838665	0.103594	0.5202	0.199143	0.842151	0.970122
peak-chr3-26879259-26879905	-0.0858039	0.289273	-0.296619	0.766758	0.953304
peak-chr3-26885569-26886006	-0.0264932	0.431503	-0.0613975	0.951043	0.991763
peak-chr3-27003881-27005033	1.16429	0.193886	6.00505	1.91273e-09	6.12532e-07
peak-chr3-27026113-27026818	0.0112695	0.217367	0.0518453	0.958652	0.992907
peak-chr3-27030342-27031196	-0.182328	0.155218	-1.17465	0.240133	0.686799
peak-chr3-27038608-27039106	0.0447878	0.277615	0.161331	0.871833	0.977338
peak-chr3-27039525-27040662	-0.223853	0.208381	-1.07425	0.282712	0.728684
peak-chr3-27091630-27092220	-0.764575	0.332953	-2.29635	0.0216559	0.200837
peak-chr3-27147492-27147780	0.137829	0.399723	0.344811	0.730236	0.943866
peak-chr3-27156189-27156560	-0.411232	0.257969	-1.59411	0.110911	0.498559
peak-chr3-27167370-27167811	-0.624972	0.390877	-1.5989	0.109844	0.49665
peak-chr3-27168558-27169126	-0.32187	0.241851	-1.33086	0.183236	0.619382
peak-chr3-27175661-27176198	-0.015977	0.24637	-0.0648498	0.948294	0.991244
peak-chr3-27176314-27176514	-0.20427	0.572899	-0.356555	0.721425	0.941114
peak-chr3-27208396-27208794	-0.410887	0.333944	-1.23041	0.218545	0.66324
peak-chr3-27235777-27235998	-0.569972	0.540835	-1.05387	0.291941	0.736235
peak-chr3-27236150-27236812	-0.676939	0.3407	-1.9869	0.046933	0.319918
peak-chr3-27242716-27243148	0.256314	0.376366	0.681023	0.495857	0.861249
peak-chr3-27281474-27281812	-0.391419	0.431587	-0.906928	0.364445	0.790093
peak-chr3-27295341-27295673	-0.0231165	0.298919	-0.0773335	0.938358	0.989532
peak-chr3-27335537-27335880	-0.655739	0.4226	-1.55168	0.12074	0.518867
peak-chr3-27352983-27353206	-0.0105375	0.512404	-0.0205649	0.983593	0.997257
peak-chr3-27353508-27353977	-0.0241956	0.232905	-0.103886	0.91726	0.986017
peak-chr3-27358608-27358961	-0.427794	0.352506	-1.21358	0.224908	0.671078
peak-chr3-27386959-27387446	0.125296	0.389559	0.321637	0.747728	0.948404
peak-chr3-27388019-27388331	0.38903	0.399552	0.973665	0.330223	0.765612
peak-chr3-27399199-27399494	0.0583099	0.262355	0.222255	0.824115	0.966118
peak-chr3-27399768-27400585	0.217049	0.214553	1.01163	0.311714	0.751946
peak-chr3-27401704-27402624	-0.258472	0.157808	-1.63789	0.101444	0.477438
peak-chr3-27410416-27411251	-0.0490069	0.108939	-0.449855	0.652815	0.919934
peak-chr3-27432922-27433189	-0.123387	0.455343	-0.270977	0.786409	0.957642
peak-chr3-27433322-27433589	0.354428	0.430165	0.823935	0.409977	0.816469
peak-chr3-27493380-27493693	0.650317	0.443914	1.46496	0.142932	0.559848
peak-chr3-27509059-27509408	-0.128678	0.315144	-0.408315	0.683043	0.929941
peak-chr3-27518096-27518461	0.522633	0.467657	1.11756	0.263757	0.710864
peak-chr3-27524692-27526446	-0.0465981	0.101176	-0.460565	0.645111	0.917412
peak-chr3-27527285-27528052	-0.376405	0.117423	-3.20554	0.0013481	0.0288963
peak-chr3-27548725-27549676	-0.0723513	0.203335	-0.355823	0.721973	0.941274
peak-chr3-27553342-27553858	-0.317185	0.266403	-1.19062	0.233802	0.680098
peak-chr3-27554111-27554399	-0.0557208	0.391527	-0.142317	0.88683	0.980131
peak-chr3-27562677-27563760	-0.112872	0.118141	-0.955398	0.339376	0.771859
peak-chr3-27575156-27576145	0.000549498	0.1122	0.00489749	0.996092	0.999131
peak-chr3-27585833-27586446	0.855517	0.302929	2.82415	0.00474057	0.0723245
peak-chr3-27586576-27587156	0.0401362	0.281613	0.142523	0.886667	0.980116
peak-chr3-27601287-27601680	-0.47377	0.459723	-1.03055	0.30275	0.745351
peak-chr3-27608763-27609041	0.125999	0.376443	0.33471	0.737844	0.946053
peak-chr3-27609690-27610535	-0.0416574	0.178042	-0.233976	0.815004	0.964001
peak-chr3-27619259-27619915	-0.205383	0.246379	-0.833608	0.404502	0.81393
peak-chr3-27631844-27633032	-0.0937733	0.186502	-0.502801	0.615104	0.906962
peak-chr3-27635725-27636125	0.432235	0.372602	1.16004	0.246031	0.693042
peak-chr3-27637780-27638873	-0.323216	0.154981	-2.08552	0.0370225	0.278283
peak-chr3-27664455-27665253	0.102745	0.214185	0.479702	0.631439	0.912514
peak-chr3-27673928-27675009	-0.162413	0.128135	-1.26751	0.204973	0.647793
peak-chr3-27682924-27683206	0.783768	0.373834	2.09657	0.0360321	0.273742
peak-chr3-27683372-27684366	-0.513666	0.161197	-3.18657	0.00143972	0.0303198
peak-chr3-27698727-27699160	0.177162	0.423135	0.418689	0.675443	0.927249
peak-chr3-27700308-27701370	-0.112822	0.190495	-0.592257	0.553678	0.885553
peak-chr3-27719070-27719505	0.155683	0.266167	0.584907	0.55861	0.887478
peak-chr3-27722100-27723470	-0.188777	0.168118	-1.12288	0.261487	0.708379
peak-chr3-27753408-27754806	-0.0601093	0.133618	-0.449858	0.652813	0.919934
peak-chr3-27762336-27764047	-0.186427	0.17265	-1.0798	0.280232	0.726436
peak-chr3-27769779-27770604	-0.234993	0.229257	-1.02502	0.305355	0.747472
peak-chr3-27771399-27771993	0.0269695	0.325827	0.0827727	0.934032	0.988851
peak-chr3-27799680-27799965	0.474824	0.445219	1.0665	0.2862	0.731739
peak-chr3-27984666-27984929	-0.241559	0.337803	-0.715088	0.474555	0.851728
peak-chr3-28001604-28002358	-0.345998	0.18392	-1.88124	0.0599394	0.365261
peak-chr3-28018438-28018767	0.60495	0.362145	1.67046	0.0948278	0.462034
peak-chr3-28060200-28061049	-0.242818	0.272272	-0.89182	0.372489	0.794744
peak-chr3-28092204-28092967	0.0638592	0.216171	0.295411	0.76768	0.953591
peak-chr3-28095194-28095614	-0.155545	0.24352	-0.638736	0.522994	0.873281
peak-chr3-28119206-28119427	-0.26568	0.478542	-0.555185	0.578768	0.895314
peak-chr3-28123964-28124330	-0.211986	0.330249	-0.641899	0.520939	0.872484
peak-chr3-28181541-28182199	-0.326298	0.248258	-1.31435	0.188728	0.627281
peak-chr3-28193188-28193650	0.475684	0.363839	1.3074	0.191076	0.630413
peak-chr3-28213524-28213836	1.64249	0.448465	3.66247	0.000249796	0.00798654
peak-chr3-28241625-28242398	-0.124731	0.268627	-0.464326	0.642414	0.916587
peak-chr3-28282481-28283566	-0.0793296	0.117714	-0.673917	0.500364	0.863286
peak-chr3-28292471-28292934	0.00810786	0.295481	0.0274395	0.978109	0.996272
peak-chr3-28294062-28294493	-0.360447	0.330813	-1.08958	0.275899	0.72229
peak-chr3-28309606-28310498	0.205733	0.238578	0.862331	0.388505	0.805303
peak-chr3-28320468-28320867	0.0590196	0.398121	0.148245	0.882149	0.979364
peak-chr3-28321231-28321671	-0.3361	0.309045	-1.08754	0.276796	0.723225
peak-chr3-28323065-28323555	-0.211135	0.330811	-0.638234	0.523321	0.87347
peak-chr3-28327987-28328880	0.204324	0.224182	0.911419	0.362074	0.788458
peak-chr3-28337003-28337719	1.37863	0.364104	3.78637	0.000152864	0.00546148
peak-chr3-28344217-28344747	-0.0899645	0.359647	-0.250147	0.802474	0.961258
peak-chr3-28356970-28357634	-0.475163	0.36775	-1.29208	0.196329	0.637148
peak-chr3-28358950-28359485	-0.0799984	0.233725	-0.342276	0.732143	0.944396
peak-chr3-28369892-28370407	-0.105445	0.326941	-0.32252	0.747059	0.948329
peak-chr3-28383813-28384357	0.326978	0.327182	0.999378	0.317612	0.756293
peak-chr3-28389576-28391286	0.0737176	0.119843	0.615121	0.538475	0.8795
peak-chr3-28509006-28509224	-0.215349	0.446031	-0.482811	0.62923	0.911737
peak-chr3-28616488-28618576	-0.252199	0.137968	-1.82795	0.0675568	0.388672
peak-chr3-28631604-28632751	0.40808	0.238393	1.71179	0.0869345	0.442635
peak-chr3-28634915-28635706	0.694047	0.286462	2.42283	0.0154003	0.162077
peak-chr3-28709139-28709904	-0.178369	0.195376	-0.912956	0.361266	0.787883
peak-chr3-28740588-28741258	-0.0517284	0.261833	-0.197563	0.843387	0.970439
peak-chr3-28768386-28768729	0.211646	0.300947	0.703269	0.481888	0.855308
peak-chr3-28785382-28785612	-0.410415	0.558901	-0.734326	0.46275	0.845861
peak-chr3-28833209-28833799	0.527965	0.34376	1.53585	0.124574	0.526333
peak-chr3-28877178-28877765	-0.359531	0.191914	-1.8734	0.0610132	0.368647
peak-chr3-28958260-28958605	-0.175545	0.402263	-0.436394	0.662551	0.923033
peak-chr3-28966361-28966712	-0.13215	0.444341	-0.297408	0.766155	0.95329
peak-chr3-28991059-28991533	0.249321	0.261145	0.954724	0.339717	0.772052
peak-chr3-29106679-29107321	-0.175219	0.198391	-0.8832	0.377128	0.798049
peak-chr3-29108571-29108878	-0.0227524	0.377614	-0.0602531	0.951954	0.991835
peak-chr3-29225053-29225555	1.11873	0.374702	2.98566	0.00282966	0.0500689
peak-chr3-29228262-29229141	-0.0107143	0.173218	-0.0618543	0.950679	0.991673
peak-chr3-29255531-29256176	-0.556763	0.202639	-2.74756	0.00600398	0.0854216
peak-chr3-29297432-29297947	-0.150404	0.348139	-0.432022	0.665725	0.924197
peak-chr3-29322122-29322648	-0.393882	0.272373	-1.44611	0.148147	0.567963
peak-chr3-29322793-29323368	-0.315497	0.318888	-0.989369	0.322483	0.760166
peak-chr3-29324054-29324409	-0.0163689	0.377219	-0.0433938	0.965388	0.994064
peak-chr3-29365619-29366193	0.191479	0.244308	0.78376	0.433181	0.829824
peak-chr3-29376844-29377320	0.0364639	0.265026	0.137586	0.890568	0.980791
peak-chr3-29380247-29380812	-0.32128	0.290428	-1.10623	0.268626	0.715549
peak-chr3-29426158-29426410	-0.724238	0.499711	-1.44932	0.14725	0.566584
peak-chr3-29482121-29482402	-0.0471383	0.34046	-0.138455	0.889881	0.980633
peak-chr3-29494691-29495311	-0.435107	0.300281	-1.449	0.147337	0.566777
peak-chr3-29526142-29526540	-0.498459	0.417502	-1.19391	0.232514	0.678655
peak-chr3-29527470-29528030	-0.210201	0.239536	-0.877536	0.380195	0.800231
peak-chr3-29528460-29528727	-1.09758	0.56171	-1.95399	0.050702	0.33361
peak-chr3-29557033-29557272	-0.255858	0.40813	-0.626904	0.530722	0.876117
peak-chr3-29650800-29651331	0.261773	0.292345	0.895424	0.370561	0.793749
peak-chr3-29683954-29684801	-0.506471	0.183066	-2.7666	0.00566441	0.0820499
peak-chr3-29725125-29725444	-0.204513	0.388165	-0.526872	0.598282	0.902099
peak-chr3-29736334-29736613	0.0666155	0.354534	0.187896	0.850958	0.972313
peak-chr3-29770280-29770500	-0.0944876	0.395924	-0.238651	0.811376	0.963172
peak-chr3-29800240-29800713	0.147796	0.461802	0.320042	0.748937	0.948744
peak-chr3-29964495-29964883	0.337481	0.449438	0.750895	0.452716	0.84089
peak-chr3-30049130-30049481	-0.255985	0.35742	-0.716202	0.473867	0.851553
peak-chr3-30054483-30054907	-0.0922425	0.295828	-0.311811	0.755184	0.950189
peak-chr3-30083789-30084074	-0.0520307	0.33724	-0.154284	0.877386	0.978176
peak-chr3-30115133-30115399	-0.228692	0.424546	-0.538673	0.590112	0.899518
peak-chr3-30154504-30154718	-0.280098	0.45072	-0.621445	0.534307	0.877855
peak-chr3-30202364-30203505	-0.155034	0.179528	-0.863564	0.387827	0.804942
peak-chr3-30204032-30204511	0.234598	0.304702	0.769924	0.441345	0.834887
peak-chr3-30212248-30212816	-0.487139	0.306488	-1.58942	0.111965	0.500725
peak-chr3-30235031-30235523	-0.751526	0.303007	-2.48023	0.0131298	0.14636
peak-chr3-30273096-30274437	0.269062	0.218336	1.23233	0.217827	0.662716
peak-chr3-30289925-30290318	1.50048	0.438304	3.42338	0.000618468	0.0160003
peak-chr3-30300233-30300900	-0.760172	0.270302	-2.81231	0.00491875	0.0742059
peak-chr3-30323756-30324187	-0.267075	0.356508	-0.749142	0.453772	0.841399
peak-chr3-30327476-30328113	-0.250795	0.15638	-1.60375	0.108769	0.494276
peak-chr3-30333658-30334228	-0.214236	0.278193	-0.770099	0.441241	0.834798
peak-chr3-30361221-30361659	0.0542197	0.220133	0.246304	0.805447	0.96205
peak-chr3-30366071-30366449	-0.328038	0.33912	-0.967322	0.333383	0.767937
peak-chr3-30374133-30374577	0.316346	0.34274	0.92299	0.356012	0.783974
peak-chr3-30383791-30384226	0.025914	0.165141	0.15692	0.875308	0.977869
peak-chr3-30385712-30386207	-0.0719068	0.148977	-0.482669	0.629331	0.911778
peak-chr3-30389140-30389719	0.207673	0.189314	1.09698	0.272651	0.719149
peak-chr3-30396526-30396881	-0.671849	0.33873	-1.98344	0.0473184	0.321456
peak-chr3-30410535-30410776	-0.00314162	0.617304	-0.00508925	0.995939	0.999094
peak-chr3-30442477-30442721	1.07002	0.524012	2.04198	0.0411531	0.29662
peak-chr3-30553069-30553374	1.00501	0.580453	1.73142	0.0833774	0.433641
peak-chr3-30580339-30580649	-0.107846	0.377912	-0.285374	0.775357	0.954845
peak-chr3-30586317-30586674	-0.101205	0.416888	-0.242764	0.808188	0.962587
peak-chr3-30620036-30620447	0.304027	0.422559	0.71949	0.471839	0.850591
peak-chr3-30638518-30639353	0.0793998	0.155481	0.510672	0.609581	0.905251
peak-chr3-30647631-30648944	0.092393	0.123861	0.745938	0.455705	0.842315
peak-chr3-30653442-30653887	0.0830865	0.363265	0.228722	0.819085	0.96484
peak-chr3-30700739-30701412	-0.627431	0.286054	-2.1934	0.0282786	0.236369
peak-chr3-30710903-30711197	-0.121396	0.399593	-0.303799	0.761281	0.951886
peak-chr3-30714263-30714926	-0.345937	0.176609	-1.95878	0.0501389	0.331648
peak-chr3-30723348-30723736	0.291317	0.387151	0.752463	0.451773	0.840451
peak-chr3-30730372-30731259	0.0773532	0.157486	0.491175	0.623303	0.909823
peak-chr3-30734987-30735367	-0.114488	0.190062	-0.602373	0.546926	0.882907
peak-chr3-30749980-30750502	0.070086	0.260261	0.269291	0.787706	0.957936
peak-chr3-30762480-30763005	-0.282776	0.285348	-0.990987	0.321692	0.759634
peak-chr3-30784417-30785706	1.68559	0.245977	6.85261	7.25126e-12	6.33088e-09
peak-chr3-30790461-30791478	0.636628	0.289414	2.19972	0.0278271	0.234143
peak-chr3-30810175-30810896	0.0114049	0.240619	0.0473981	0.962196	0.993523
peak-chr3-30811903-30812282	0.17542	0.30037	0.584013	0.559212	0.88773
peak-chr3-30868015-30868542	0.892653	0.316477	2.8206	0.00479345	0.0728966
peak-chr3-30935567-30936766	0.0183233	0.175191	0.10459	0.916701	0.985833
peak-chr3-30946453-30946937	-0.232914	0.32492	-0.716835	0.473476	0.851371
peak-chr3-30974881-30975503	-0.255734	0.311149	-0.821903	0.411132	0.817327
peak-chr3-30975622-30975996	-0.356019	0.266899	-1.33391	0.182233	0.617942
peak-chr3-30986646-30987070	-0.11764	0.356949	-0.32957	0.741725	0.947212
peak-chr3-31006196-31006521	0.662323	0.393022	1.68521	0.0919486	0.455362
peak-chr3-31011577-31012189	-0.483622	0.251727	-1.92121	0.0547047	0.347661
peak-chr3-31026419-31026696	-0.00990412	0.347802	-0.0284763	0.977282	0.996161
peak-chr3-31026815-31027279	-0.15573	0.230995	-0.674171	0.500203	0.863226
peak-chr3-31030369-31031217	-0.210708	0.201695	-1.04469	0.296166	0.739831
peak-chr3-31045881-31046205	-0.935717	0.387262	-2.41624	0.0156819	0.163825
peak-chr3-31052875-31053461	-0.606087	0.198003	-3.061	0.002206	0.041551
peak-chr3-31064273-31064793	-0.135938	0.288033	-0.471954	0.636959	0.914662
peak-chr3-31082842-31083366	0.116476	0.232479	0.501017	0.61636	0.907329
peak-chr3-31088724-31089965	-0.557749	0.16018	-3.48202	0.000497643	0.0135485
peak-chr3-31092751-31093056	-0.237985	0.309149	-0.769807	0.441415	0.834952
peak-chr3-31095542-31095834	0.173391	0.365577	0.474294	0.635291	0.913975
peak-chr3-31105614-31105865	0.020794	0.386411	0.0538132	0.957084	0.992699
peak-chr3-31107232-31107703	-0.510536	0.21801	-2.3418	0.0191912	0.186105
peak-chr3-31108318-31108991	-0.528751	0.193873	-2.7273	0.00638546	0.0893916
peak-chr3-31118390-31119259	0.0776555	0.124847	0.622004	0.533939	0.877595
peak-chr3-31128192-31128743	-0.148866	0.291909	-0.509973	0.61007	0.905531
peak-chr3-31146628-31147321	0.159347	0.278605	0.571946	0.567359	0.891095
peak-chr3-31147457-31148062	0.233621	0.321583	0.726472	0.467549	0.848511
peak-chr3-31148177-31148772	1.21125	0.343015	3.53119	0.000413689	0.0117992
peak-chr3-31156482-31156688	0.0304493	0.520104	0.0585447	0.953315	0.992082
peak-chr3-31173347-31174027	-0.292897	0.221425	-1.32278	0.185908	0.623239
peak-chr3-31179296-31179835	-0.521388	0.361852	-1.44089	0.149617	0.570342
peak-chr3-31206869-31207602	-0.354632	0.196252	-1.80703	0.0707584	0.398071
peak-chr3-31215336-31216306	-0.10269	0.211621	-0.485251	0.627498	0.911303
peak-chr3-31226142-31227315	0.649684	0.212973	3.05054	0.00228427	0.0426811
peak-chr3-31234721-31235703	-0.138048	0.202653	-0.681206	0.495741	0.861153
peak-chr3-31239403-31239760	0.635817	0.393673	1.61509	0.106291	0.488962
peak-chr3-31245464-31246497	-0.260741	0.183353	-1.42207	0.155005	0.578606
peak-chr3-31254031-31255424	-0.170483	0.134691	-1.26573	0.20561	0.648755
peak-chr3-31258242-31258515	0.0094206	0.294028	0.0320398	0.97444	0.995591
peak-chr3-31259686-31260642	0.253743	0.183189	1.38514	0.166009	0.594918
peak-chr3-31264768-31265054	-0.13607	0.353124	-0.385333	0.699991	0.935381
peak-chr3-31265705-31266193	-0.448916	0.249871	-1.79659	0.0724003	0.40302
peak-chr3-31270888-31271521	-0.255144	0.220829	-1.15539	0.24793	0.694618
peak-chr3-31275576-31276059	-0.161416	0.196731	-0.82049	0.411937	0.817979
peak-chr3-31276530-31277320	-0.285951	0.151352	-1.88932	0.0588492	0.361836
peak-chr3-31279465-31279686	0.143922	0.29537	0.487259	0.626074	0.910851
peak-chr3-31281906-31282370	-0.105956	0.18731	-0.565674	0.571615	0.892483
peak-chr3-31289218-31290464	-0.124608	0.122447	-1.01764	0.308847	0.750072
peak-chr3-31291156-31291357	1.76467	0.35537	4.96571	6.84496e-07	7.61038e-05
peak-chr3-31295870-31297079	-0.366885	0.212388	-1.72742	0.0840914	0.435443
peak-chr3-31305099-31305993	-0.272258	0.207679	-1.31096	0.189871	0.628925
peak-chr3-31330152-31330598	-0.62835	0.385949	-1.62807	0.103511	0.482591
peak-chr3-31337114-31337740	0.0320243	0.327795	0.0976962	0.922174	0.986938
peak-chr3-31341624-31342708	0.206501	0.248286	0.831706	0.405575	0.81448
peak-chr3-31363960-31364641	-0.0747311	0.25832	-0.289297	0.772354	0.95439
peak-chr3-31382652-31383148	-0.579094	0.242092	-2.39204	0.0167551	0.171114
peak-chr3-31398285-31399261	0.140416	0.195181	0.719413	0.471886	0.850621
peak-chr3-31411637-31412326	-0.3251	0.312547	-1.04016	0.298264	0.741565
peak-chr3-31418503-31419212	-0.0415878	0.140632	-0.295721	0.767443	0.953513
peak-chr3-31444534-31445213	-0.623837	0.295465	-2.11137	0.0347403	0.267953
peak-chr3-31463238-31463582	-0.329727	0.407797	-0.808555	0.418771	0.821857
peak-chr3-31464928-31465440	-0.345822	0.238341	-1.45095	0.146793	0.565948
peak-chr3-31474377-31475377	-0.560074	0.205219	-2.72915	0.0063497	0.08903
peak-chr3-31489479-31490444	-0.420984	0.222849	-1.8891	0.0588784	0.361884
peak-chr3-31503460-31504510	-0.0275039	0.188252	-0.146101	0.883842	0.979586
peak-chr3-31508956-31509723	-0.267335	0.162708	-1.64303	0.100376	0.474893
peak-chr3-31573346-31575229	-0.0698537	0.118711	-0.588435	0.55624	0.886474
peak-chr3-31586077-31586535	0.296592	0.328726	0.902247	0.366926	0.791416
peak-chr3-31588905-31589204	-0.140867	0.41103	-0.342717	0.731811	0.944281
peak-chr3-31591850-31593626	-0.152629	0.226575	-0.673637	0.500542	0.863333
peak-chr3-31603680-31604220	0.277777	0.400705	0.69322	0.488171	0.858199
peak-chr3-31642861-31643242	1.22474	0.416698	2.93916	0.00329103	0.0556904
peak-chr3-31654848-31655700	-0.107628	0.330991	-0.32517	0.745052	0.947967
peak-chr3-31655920-31656449	0.124611	0.262049	0.475525	0.634413	0.913658
peak-chr3-31656595-31656981	0.169988	0.425064	0.39991	0.689223	0.932044
peak-chr3-31711097-31712009	0.324127	0.360711	0.898577	0.368878	0.79279
peak-chr3-31720102-31720428	-0.054974	0.414291	-0.132694	0.894435	0.981592
peak-chr3-31734210-31734684	-0.152589	0.315805	-0.483176	0.628971	0.911619
peak-chr3-31737129-31737571	-0.522138	0.195485	-2.67099	0.00756271	0.100846
peak-chr3-31740804-31741534	0.118315	0.13836	0.855124	0.392483	0.807424
peak-chr3-31746011-31746886	0.089777	0.120967	0.742159	0.457991	0.843344
peak-chr3-31751605-31752539	0.02482	0.123154	0.201537	0.840279	0.969627
peak-chr3-31766237-31766577	-0.15654	0.380172	-0.411761	0.680515	0.929016
peak-chr3-31770579-31771004	0.785533	0.283512	2.77072	0.00559321	0.081274
peak-chr3-31785081-31785841	0.367223	0.22962	1.59926	0.109762	0.496519
peak-chr3-31789751-31790080	-0.885395	0.400614	-2.21009	0.0270987	0.2303
peak-chr3-31797573-31798041	1.11695	0.385836	2.89487	0.0037931	0.0616454
peak-chr3-31803787-31804869	0.379856	0.262067	1.44946	0.147208	0.566565
peak-chr3-31810102-31810895	-0.224888	0.237734	-0.945964	0.344167	0.77512
peak-chr3-31845778-31846204	-0.46562	0.313679	-1.48438	0.137707	0.550842
peak-chr3-31849546-31850146	-0.520646	0.32414	-1.60624	0.108222	0.493128
peak-chr3-31857611-31858656	-0.325202	0.255223	-1.27419	0.202598	0.644899
peak-chr3-31864489-31865054	-0.066841	0.242682	-0.275426	0.782989	0.956688
peak-chr3-31873094-31873510	-0.0147683	0.418269	-0.0353081	0.971834	0.994997
peak-chr3-31894984-31895410	0.266503	0.399944	0.666351	0.505187	0.865433
peak-chr3-31901523-31901833	1.67808	0.515592	3.25467	0.00113525	0.0254452
peak-chr3-31917614-31918622	-0.105653	0.219418	-0.481517	0.630149	0.912165
peak-chr3-31921389-31921882	0.309711	0.366698	0.844594	0.398338	0.81056
peak-chr3-31945403-31945928	-0.15467	0.272742	-0.567094	0.570651	0.892129
peak-chr3-31949519-31950718	0.0288011	0.222348	0.129531	0.896937	0.982218
peak-chr3-31959661-31960268	1.6097	0.323001	4.98356	6.2424e-07	7.09652e-05
peak-chr3-31961084-31961434	0.476372	0.420968	1.13161	0.257797	0.70516
peak-chr3-31964265-31965258	-0.12636	0.220571	-0.572876	0.566728	0.890913
peak-chr3-31982693-31983106	1.88553	0.43178	4.36687	1.26039e-05	0.000773507
peak-chr3-31987937-31988298	0.417277	0.376325	1.10882	0.267507	0.714503
peak-chr3-31989107-31989651	0.133162	0.423169	0.314677	0.753007	0.94964
peak-chr3-32008692-32009461	-0.541138	0.290444	-1.86314	0.0624428	0.373007
peak-chr3-32021908-32023623	-0.0589668	0.101455	-0.581211	0.561098	0.888629
peak-chr3-32041389-32041945	-0.669079	0.286273	-2.33721	0.0194285	0.187639
peak-chr3-32050594-32051262	0.0201532	0.166145	0.121298	0.903455	0.983314
peak-chr3-32059414-32060327	-0.34349	0.155932	-2.20282	0.0276072	0.232996
peak-chr3-32060590-32061069	-0.43591	0.273567	-1.59343	0.111063	0.498847
peak-chr3-32086518-32087514	0.0494411	0.125444	0.394128	0.693487	0.933579
peak-chr3-32147593-32148913	-0.150538	0.0975173	-1.54371	0.122659	0.522579
peak-chr3-32154962-32155388	0.614291	0.444327	1.38252	0.166812	0.596263
peak-chr3-32174273-32174797	-0.157366	0.288959	-0.544595	0.586032	0.897991
peak-chr3-32180005-32180321	-0.0549121	0.424022	-0.129503	0.89696	0.982218
peak-chr3-32185271-32186556	-0.237305	0.197043	-1.20433	0.228461	0.674859
peak-chr3-32190155-32190434	1.31389	0.587281	2.23724	0.025271	0.221076
peak-chr3-32195328-32195999	0.00137212	0.24581	0.00558202	0.995546	0.999
peak-chr3-32198729-32199713	-0.172468	0.176842	-0.975267	0.329428	0.765095
peak-chr3-32202277-32202569	-0.0884652	0.335257	-0.263873	0.791878	0.958985
peak-chr3-32218611-32219835	-0.234296	0.123474	-1.89754	0.0577569	0.358497
peak-chr3-32237751-32238191	-0.104361	0.423841	-0.246227	0.805506	0.96205
peak-chr3-32245203-32245704	0.0515714	0.277038	0.186152	0.852325	0.972732
peak-chr3-32257441-32258340	-0.610345	0.16783	-3.63669	0.000276167	0.00863231
peak-chr3-32267972-32269147	-0.242291	0.168199	-1.4405	0.149727	0.570482
peak-chr3-32279439-32281995	-0.102341	0.0899804	-1.13737	0.255383	0.702673
peak-chr3-32290002-32291279	0.202488	0.180094	1.12435	0.260866	0.707812
peak-chr3-32298946-32299690	-0.392912	0.182283	-2.15551	0.0311223	0.250389
peak-chr3-32303116-32303415	0.931536	0.404658	2.30204	0.0213331	0.199057
peak-chr3-32310468-32311156	0.170819	0.280135	0.609774	0.542012	0.880917
peak-chr3-32319758-32320622	0.0223089	0.126433	0.176448	0.859942	0.974429
peak-chr3-32326467-32327743	-0.0726924	0.143927	-0.505064	0.613514	0.906615
peak-chr3-32332102-32332611	-0.327584	0.20675	-1.58445	0.113092	0.503034
peak-chr3-32334993-32335523	-0.0335212	0.241309	-0.138914	0.889518	0.980629
peak-chr3-32337792-32339208	0.102192	0.149404	0.683999	0.493976	0.860624
peak-chr3-32343059-32343398	1.20511	0.314063	3.83715	0.000124468	0.00465764
peak-chr3-32345637-32347280	-0.298923	0.12906	-2.31615	0.02055	0.194555
peak-chr3-32352755-32353036	-0.0148905	0.298602	-0.0498674	0.960228	0.993169
peak-chr3-32354809-32355877	-0.227579	0.156956	-1.44996	0.147071	0.56645
peak-chr3-32362163-32363278	-0.0525064	0.148012	-0.354745	0.722781	0.941504
peak-chr3-32367404-32368070	-0.478075	0.176679	-2.7059	0.00681201	0.0935186
peak-chr3-32376235-32376672	0.288661	0.345773	0.834827	0.403815	0.813515
peak-chr3-32381241-32382773	-0.198752	0.125314	-1.58603	0.112733	0.5023
peak-chr3-32383913-32384262	-0.324787	0.197012	-1.64856	0.0992377	0.472393
peak-chr3-32389200-32389587	0.695865	0.265963	2.6164	0.00888634	0.112639
peak-chr3-32391821-32392093	0.108466	0.433682	0.250105	0.802506	0.961258
peak-chr3-32395878-32396375	-0.380256	0.248319	-1.53132	0.125689	0.528506
peak-chr3-32408209-32408645	0.00234373	0.391621	0.0059847	0.995225	0.998984
peak-chr3-32416392-32417416	0.200863	0.216514	0.927715	0.353555	0.782479
peak-chr3-32417520-32418078	-0.197292	0.319876	-0.616776	0.537383	0.879086
peak-chr3-32426151-32427387	-0.0522202	0.158262	-0.32996	0.74143	0.947117
peak-chr3-32432842-32434421	0.0391495	0.118604	0.330086	0.741335	0.947117
peak-chr3-32440368-32440772	-0.255254	0.259104	-0.98514	0.324555	0.761703
peak-chr3-32442746-32443767	-0.225365	0.106499	-2.11611	0.0343354	0.266117
peak-chr3-32445231-32445505	0.0404348	0.219839	0.18393	0.854069	0.973185
peak-chr3-32448379-32448762	-0.117737	0.28859	-0.407972	0.683294	0.930054
peak-chr3-32451532-32452665	-0.568923	0.169321	-3.36002	0.000779362	0.0191503
peak-chr3-32461647-32462477	-0.217718	0.222094	-0.980293	0.326942	0.763256
peak-chr3-32463420-32464103	0.185164	0.197684	0.936666	0.34893	0.778999
peak-chr3-32482041-32482650	-0.139959	0.273235	-0.512229	0.608491	0.904929
peak-chr3-32485030-32485289	1.42587	0.493753	2.88782	0.00387926	0.062735
peak-chr3-32494902-32495192	-0.177259	0.340426	-0.520698	0.602577	0.903647
peak-chr3-32495714-32497386	-0.209212	0.181856	-1.15043	0.249969	0.696656
peak-chr3-32503555-32504600	0.0843158	0.205303	0.41069	0.6813	0.929422
peak-chr3-32508857-32510012	0.0238078	0.138925	0.171371	0.863932	0.975179
peak-chr3-32511355-32511656	-0.0936242	0.277915	-0.33688	0.736207	0.945465
peak-chr3-32535246-32535922	0.374834	0.336754	1.11308	0.265675	0.712836
peak-chr3-32536667-32536965	1.32477	0.436276	3.03655	0.00239305	0.0441912
peak-chr3-32537131-32537489	0.715842	0.402627	1.77793	0.0754155	0.411778
peak-chr3-32539976-32540257	1.2796	0.362168	3.53318	0.000410597	0.0117332
peak-chr3-32543514-32544688	-0.1267	0.114936	-1.10235	0.270308	0.717024
peak-chr3-32551594-32552180	-0.108015	0.207077	-0.521619	0.601936	0.903444
peak-chr3-32583697-32584097	0.554167	0.600659	0.922599	0.356216	0.784184
peak-chr3-32592596-32593450	0.504072	0.28664	1.75856	0.0786528	0.420621
peak-chr3-32599182-32599798	-0.263132	0.251823	-1.04491	0.296066	0.739749
peak-chr3-32611447-32612895	-0.0114313	0.102073	-0.111992	0.91083	0.984674
peak-chr3-32618851-32620276	0.0832831	0.217286	0.383288	0.701506	0.935845
peak-chr3-32633490-32633918	-0.156504	0.324414	-0.482419	0.629508	0.911892
peak-chr3-32667122-32667699	-0.326025	0.315628	-1.03294	0.301632	0.744335
peak-chr3-32671038-32672198	0.307931	0.195917	1.57174	0.11601	0.509026
peak-chr3-32706107-32706624	0.511695	0.288662	1.77264	0.076288	0.414134
peak-chr3-32726240-32727313	-0.00356983	0.115282	-0.0309662	0.975296	0.995771
peak-chr3-32747930-32748225	-0.395151	0.465484	-0.848904	0.395935	0.809273
peak-chr3-32822325-32823372	-0.0497985	0.119571	-0.416478	0.677061	0.927899
peak-chr3-32854650-32854909	-0.0448718	0.363275	-0.12352	0.901695	0.983123
peak-chr3-32858155-32859043	-0.404224	0.248405	-1.62728	0.103678	0.482926
peak-chr3-32859310-32860525	-0.608293	0.262865	-2.31409	0.0206628	0.195165
peak-chr3-32863176-32863650	-0.107335	0.361528	-0.296894	0.766547	0.953304
peak-chr3-32914050-32914914	-0.479811	0.19807	-2.42244	0.0154169	0.16217
peak-chr3-32943985-32945106	-0.267646	0.170726	-1.56769	0.116953	0.511231
peak-chr3-32986665-32986936	0.530788	0.365054	1.454	0.145947	0.564631
peak-chr3-32989024-32989837	-0.31525	0.195723	-1.6107	0.107246	0.491011
peak-chr3-33009908-33011742	-0.413343	0.135558	-3.04919	0.00229456	0.042827
peak-chr3-33017408-33017941	-0.0566538	0.283043	-0.20016	0.841355	0.969917
peak-chr3-33098993-33099807	-0.176355	0.309317	-0.570144	0.56858	0.891533
peak-chr3-33100279-33100627	-0.655513	0.404253	-1.62154	0.104901	0.485912
peak-chr3-33108765-33109266	0.32834	0.299862	1.09497	0.273529	0.7198
peak-chr3-33111325-33111755	-0.584558	0.294174	-1.98712	0.0469094	0.319845
peak-chr3-33115993-33116445	0.0918296	0.283918	0.323437	0.746364	0.94829
peak-chr3-33137954-33139283	-0.0874279	0.10936	-0.799453	0.424028	0.82492
peak-chr3-33155216-33157078	-0.129085	0.101805	-1.26796	0.204811	0.647549
peak-chr3-33166126-33166486	-0.11964	0.4687	-0.25526	0.798522	0.960497
peak-chr3-33172941-33173916	1.14232e-05	0.201076	5.68103e-05	0.999955	0.999982
peak-chr3-33175607-33175932	-0.230545	0.482991	-0.477329	0.633128	0.913115
peak-chr3-33214674-33215091	0.19905	0.370254	0.537604	0.59085	0.899801
peak-chr3-33228419-33228753	0.104203	0.362632	0.287352	0.773843	0.954714
peak-chr3-33244455-33245068	0.0480435	0.344755	0.139356	0.889169	0.980608
peak-chr3-33252967-33253277	-0.241622	0.374057	-0.645948	0.518313	0.871421
peak-chr3-33259592-33260765	-0.0814162	0.20027	-0.406533	0.684351	0.930419
peak-chr3-33272720-33273463	0.148891	0.298669	0.498515	0.618121	0.908026
peak-chr3-33277550-33277906	-0.736449	0.471867	-1.56072	0.118591	0.514565
peak-chr3-33318606-33319436	-0.136754	0.1245	-1.09842	0.272019	0.71882
peak-chr3-33319640-33320196	-0.183515	0.198329	-0.925305	0.354808	0.783277
peak-chr3-33340941-33341245	-0.224011	0.429283	-0.521827	0.601791	0.903363
peak-chr3-33341485-33341893	0.281949	0.373561	0.75476	0.450393	0.839754
peak-chr3-33397039-33397732	0.302227	0.162822	1.85618	0.0634281	0.376205
peak-chr3-33399648-33400184	-0.748119	0.279211	-2.67941	0.00737528	0.099085
peak-chr3-33404965-33405268	-0.223923	0.411251	-0.544492	0.586103	0.897991
peak-chr3-33413622-33414861	-0.0769067	0.188726	-0.407505	0.683637	0.930218
peak-chr3-33419074-33419912	0.209522	0.222093	0.943398	0.345477	0.776263
peak-chr3-33422157-33422482	0.323197	0.442047	0.731136	0.464696	0.846946
peak-chr3-33426722-33427447	0.545644	0.207974	2.62361	0.00870032	0.11113
peak-chr3-33432857-33433738	1.77055	0.452356	3.91406	9.07564e-05	0.00366035
peak-chr3-33434147-33434688	0.34889	0.146983	2.37367	0.0176121	0.176487
peak-chr3-33451626-33451912	0.290519	0.509712	0.569968	0.568699	0.891536
peak-chr3-33458606-33458949	0.726656	0.363459	1.99928	0.0455784	0.314361
peak-chr3-33468190-33468705	-0.0153632	0.389659	-0.0394274	0.96855	0.994605
peak-chr3-33469214-33469886	0.466839	0.42543	1.09733	0.272496	0.719144
peak-chr3-33481036-33482883	-0.0232262	0.105948	-0.219223	0.826476	0.966626
peak-chr3-33654165-33654496	0.308348	0.371992	0.82891	0.407155	0.815185
peak-chr3-33669077-33669727	1.02311	0.461166	2.21853	0.0265187	0.227261
peak-chr3-33674423-33674887	-0.0809129	0.295721	-0.273613	0.784382	0.957057
peak-chr3-33677444-33677904	-0.0953437	0.311966	-0.305622	0.759892	0.951513
peak-chr3-33678053-33678392	-0.213046	0.523573	-0.406908	0.684076	0.930355
peak-chr3-33686083-33686462	-0.209268	0.242284	-0.863731	0.387735	0.804902
peak-chr3-33686605-33687601	-0.278778	0.131711	-2.11658	0.0342954	0.265993
peak-chr3-33693909-33694565	0.301677	0.307875	0.979866	0.327152	0.763448
peak-chr3-33700147-33701369	-0.158892	0.125159	-1.26952	0.204256	0.646839
peak-chr3-33705755-33706018	0.426515	0.331694	1.28587	0.198488	0.639736
peak-chr3-33758347-33760270	-0.115777	0.116888	-0.990498	0.321931	0.759842
peak-chr3-33828322-33829248	-0.230274	0.148491	-1.55076	0.12096	0.519075
peak-chr3-33833091-33833606	0.0666098	0.189933	0.350702	0.725812	0.942456
peak-chr3-33839631-33840791	-0.0130862	0.118112	-0.110795	0.911779	0.984923
peak-chr3-33848638-33849352	0.086086	0.232221	0.370707	0.710856	0.938268
peak-chr3-33849832-33850461	0.064696	0.286323	0.225954	0.821237	0.96527
peak-chr3-33872531-33872973	-0.123909	0.29619	-0.418344	0.675696	0.927369
peak-chr3-33878593-33879088	-0.6933	0.368511	-1.88136	0.0599234	0.365261
peak-chr3-33896884-33897731	0.00465773	0.245262	0.0189908	0.984848	0.997442
peak-chr3-33909800-33910375	0.121676	0.254275	0.47852	0.63228	0.912873
peak-chr3-33918588-33919108	0.0127729	0.358228	0.0356557	0.971557	0.994981
peak-chr3-33924980-33926247	-0.216791	0.177338	-1.22248	0.221527	0.66672
peak-chr3-33984031-33984496	-0.16716	0.354195	-0.471942	0.636968	0.914662
peak-chr3-33990403-33990778	-0.0114643	0.381661	-0.0300379	0.976037	0.995856
peak-chr3-34021774-34022265	-0.108042	0.268369	-0.402589	0.68725	0.931497
peak-chr3-34040866-34042216	-0.0203429	0.135107	-0.150569	0.880316	0.979039
peak-chr3-34053001-34054032	0.0846615	0.121567	0.696416	0.486168	0.857333
peak-chr3-34109021-34109312	-0.753803	0.394252	-1.91198	0.0558784	0.351949
peak-chr3-34143857-34144214	-0.448597	0.53996	-0.830797	0.406088	0.814691
peak-chr3-34148329-34148863	-0.0782073	0.364738	-0.214421	0.830219	0.967337
peak-chr3-34152620-34153349	-0.186538	0.283957	-0.656921	0.511231	0.868118
peak-chr3-34217092-34217773	-0.371873	0.219497	-1.6942	0.0902273	0.450889
peak-chr3-34244436-34244826	0.0981042	0.488202	0.20095	0.840738	0.969723
peak-chr3-34253693-34254014	0.903495	0.351931	2.56725	0.0102509	0.123967
peak-chr3-34254759-34255406	-0.29149	0.178828	-1.63	0.103101	0.481525
peak-chr3-34289647-34290386	0.089984	0.290828	0.309406	0.757013	0.950748
peak-chr3-34301907-34302804	-0.294925	0.262598	-1.1231	0.261393	0.708377
peak-chr3-34303395-34303844	0.361181	0.338708	1.06635	0.286266	0.731748
peak-chr3-34309595-34309846	-0.148069	0.464932	-0.318474	0.750126	0.949008
peak-chr3-34325176-34325656	-0.0801763	0.286379	-0.279966	0.779504	0.95599
peak-chr3-34353989-34354575	0.126854	0.336307	0.377197	0.706027	0.93701
peak-chr3-34399047-34399326	0.232233	0.427077	0.543773	0.586597	0.898181
peak-chr3-34405840-34406170	0.0962721	0.409562	0.235061	0.814161	0.963793
peak-chr3-34424307-34424943	-0.110748	0.154007	-0.719111	0.472073	0.850654
peak-chr3-34524815-34525675	0.781584	0.245565	3.1828	0.00145861	0.0306317
peak-chr3-34624662-34624933	-0.692386	0.414052	-1.67222	0.094481	0.461239
peak-chr3-34717888-34718370	0.229553	0.315116	0.728471	0.466325	0.847922
peak-chr3-34721538-34721881	1.43698	0.378827	3.79324	0.000148693	0.00535979
peak-chr3-34725266-34725735	-0.0803677	0.239897	-0.335009	0.737619	0.945966
peak-chr3-34785150-34785459	-0.563051	0.338248	-1.66461	0.0959911	0.464835
peak-chr3-34879474-34880241	0.00367713	0.28115	0.0130789	0.989565	0.998115
peak-chr3-34884616-34886174	-0.315723	0.132974	-2.37431	0.0175817	0.176289
peak-chr3-34919847-34920050	0.410311	0.484705	0.846518	0.397264	0.810054
peak-chr3-35040936-35041155	0.0787626	0.488576	0.161208	0.871929	0.977357
peak-chr3-35120791-35121227	-0.439934	0.434036	-1.01359	0.310779	0.751429
peak-chr3-35163296-35164167	-0.219404	0.214009	-1.02521	0.305265	0.747402
peak-chr3-35225406-35225776	0.158129	0.296349	0.533591	0.593625	0.900595
peak-chr3-35241614-35241899	-0.316049	0.358845	-0.880739	0.378459	0.798925
peak-chr3-35246444-35246727	-0.519166	0.446765	-1.16205	0.245213	0.692201
peak-chr3-35265612-35265835	-0.695881	0.420562	-1.65465	0.0979965	0.469584
peak-chr3-35266081-35266423	-0.641409	0.376646	-1.70295	0.088577	0.446815
peak-chr3-35296427-35296789	-0.338074	0.424638	-0.796145	0.425948	0.825853
peak-chr3-35303792-35304254	-0.0581145	0.359525	-0.161642	0.871587	0.977279
peak-chr3-35304911-35305334	0.370432	0.332785	1.11313	0.265653	0.712836
peak-chr3-35330082-35330334	-0.0382912	0.500582	-0.0764933	0.939027	0.989761
peak-chr3-35362160-35362734	-0.432628	0.306852	-1.40989	0.158573	0.584194
peak-chr3-35387431-35387746	0.0397134	0.386753	0.102684	0.918214	0.986147
peak-chr3-35424732-35426137	-0.025947	0.152547	-0.170092	0.864938	0.975413
peak-chr3-35435266-35436083	-0.170227	0.161001	-1.05731	0.290372	0.735033
peak-chr3-35561821-35562104	0.891312	0.431302	2.06656	0.0387755	0.286109
peak-chr3-35578710-35579080	0.219988	0.389883	0.564242	0.572589	0.892845
peak-chr3-35674884-35675304	0.302961	0.33931	0.892876	0.371924	0.794414
peak-chr3-35680382-35681699	-0.366891	0.155928	-2.35296	0.0186248	0.182793
peak-chr3-35693281-35693837	-0.27518	0.171357	-1.60589	0.108298	0.493258
peak-chr3-35701320-35701653	-0.337407	0.297826	-1.1329	0.257257	0.704661
peak-chr3-35705916-35706493	-0.302615	0.250894	-1.20615	0.227761	0.674147
peak-chr3-35768693-35768991	0.40808	0.425226	0.959679	0.337217	0.77048
peak-chr3-35785858-35786360	-0.143387	0.250889	-0.571517	0.567649	0.891214
peak-chr3-35813898-35814437	-0.597251	0.275746	-2.16594	0.0303154	0.246633
peak-chr3-35818682-35820073	-0.172614	0.147895	-1.16714	0.243153	0.689983
peak-chr3-35825661-35826186	-1.16825	0.332826	-3.51009	0.000447963	0.0125248
peak-chr3-35835179-35835533	-0.424692	0.315631	-1.34553	0.178453	0.612533
peak-chr3-35836051-35837126	0.0680687	0.166337	0.409221	0.682378	0.929716
peak-chr3-35842126-35843488	-0.439235	0.160837	-2.73092	0.0063157	0.0886921
peak-chr3-35858524-35859174	-0.298654	0.259319	-1.15168	0.249451	0.695999
peak-chr3-35870753-35871774	-0.133345	0.14834	-0.89891	0.368701	0.792711
peak-chr3-35873599-35874073	0.179605	0.232406	0.772806	0.439637	0.83371
peak-chr3-35886166-35886589	0.0231263	0.290004	0.0797447	0.93644	0.989311
peak-chr3-35936275-35936534	-0.0884982	0.40695	-0.217467	0.827844	0.966643
peak-chr3-35938124-35938531	0.327186	0.268497	1.21858	0.223002	0.668567
peak-chr3-35949721-35950222	-0.0496142	0.224467	-0.221031	0.825068	0.966327
peak-chr3-35965580-35966158	-0.410239	0.210638	-1.9476	0.051463	0.33655
peak-chr3-35974387-35975002	-0.148208	0.198555	-0.74643	0.455408	0.842254
peak-chr3-35986485-35987367	-0.0474332	0.154342	-0.307325	0.758596	0.951089
peak-chr3-35994995-35995422	0.203212	0.463993	0.437965	0.661412	0.922752
peak-chr3-36007434-36007745	-0.432552	0.401071	-1.07849	0.280814	0.726975
peak-chr3-36102252-36103038	-0.01484	0.125159	-0.118569	0.905617	0.983866
peak-chr3-36204605-36204950	-0.52478	0.419099	-1.25216	0.210511	0.654259
peak-chr3-36208010-36208327	-0.335755	0.343491	-0.977477	0.328333	0.764189
peak-chr3-36237582-36237883	-0.15267	0.301502	-0.506364	0.612601	0.906187
peak-chr3-36253659-36254199	-0.0728098	0.243883	-0.298544	0.765288	0.953011
peak-chr3-36256021-36256545	-0.790256	0.371301	-2.12834	0.0333085	0.261345
peak-chr3-36298488-36299123	-0.057284	0.280202	-0.204438	0.838011	0.969017
peak-chr3-36338225-36338704	0.743517	0.343657	2.16355	0.0304992	0.247388
peak-chr3-36360391-36360659	0.224265	0.504389	0.444627	0.656589	0.921396
peak-chr3-36374738-36375261	-0.386171	0.408888	-0.944442	0.344944	0.775666
peak-chr3-36404351-36404874	-0.203781	0.259936	-0.783965	0.43306	0.829745
peak-chr3-36421425-36422648	0.0916105	0.200487	0.45694	0.647714	0.918214
peak-chr3-36486416-36486706	0.534771	0.371633	1.43898	0.150157	0.571229
peak-chr3-36487772-36488012	0.148711	0.456826	0.325531	0.744779	0.947924
peak-chr3-36529571-36530166	0.623347	0.281046	2.21795	0.0265582	0.227452
peak-chr3-36536032-36536617	0.0378151	0.279851	0.135126	0.892512	0.981289
peak-chr3-36566897-36567254	-0.148836	0.328831	-0.452621	0.650822	0.919359
peak-chr3-36638942-36639284	0.341991	0.298348	1.14628	0.251678	0.69843
peak-chr3-36649287-36650234	-0.176892	0.215945	-0.819153	0.412699	0.818393
peak-chr3-36690106-36690738	-0.176577	0.232966	-0.757952	0.44848	0.838942
peak-chr3-36705029-36705515	0.252535	0.314991	0.801721	0.422714	0.824254
peak-chr3-36720948-36721204	0.210785	0.373224	0.564769	0.572231	0.892766
peak-chr3-36742337-36742815	-0.387021	0.21569	-1.79434	0.0727585	0.40408
peak-chr3-36743316-36743882	0.383998	0.234584	1.63693	0.101645	0.477924
peak-chr3-36749056-36749471	0.276584	0.235437	1.17477	0.240087	0.686761
peak-chr3-36770638-36771296	-0.00757114	0.288366	-0.0262553	0.979054	0.996314
peak-chr3-36772408-36773099	-0.218975	0.325579	-0.672569	0.501222	0.863643
peak-chr3-36788514-36788733	0.640698	0.509366	1.25783	0.208452	0.651928
peak-chr3-36805314-36806427	-0.0958443	0.194741	-0.492163	0.622604	0.909554
peak-chr3-36833881-36834196	0.802808	0.391104	2.05267	0.0401044	0.292085
peak-chr3-36835042-36835318	-0.325767	0.458093	-0.711137	0.477	0.852979
peak-chr3-36838396-36838713	-0.584773	0.376932	-1.5514	0.120805	0.518958
peak-chr3-36845833-36846168	-0.138325	0.335043	-0.412859	0.67971	0.928723
peak-chr3-36865250-36865940	-0.214171	0.26754	-0.800519	0.42341	0.824547
peak-chr3-36910187-36910718	-0.163029	0.223896	-0.728144	0.466526	0.847991
peak-chr3-36915769-36916233	-0.370387	0.32452	-1.14134	0.25373	0.70084
peak-chr3-36932871-36933787	0.639452	0.16724	3.82357	0.000131534	0.00486613
peak-chr3-36934541-36935025	0.170475	0.247483	0.688835	0.490927	0.859282
peak-chr3-36946201-36946518	0.713747	0.329542	2.16588	0.0303206	0.246663
peak-chr3-36949308-36950268	0.994871	0.208994	4.76029	1.93318e-06	0.000173624
peak-chr3-36953654-36954371	1.0688	0.230905	4.62873	3.6792e-06	0.000288568
peak-chr3-36961122-36961824	0.182503	0.210371	0.867529	0.385652	0.803691
peak-chr3-36962444-36962777	0.145536	0.364685	0.399075	0.689838	0.932393
peak-chr3-36964278-36964641	0.0923103	0.479728	0.192422	0.847412	0.971448
peak-chr3-36985401-36986891	-0.0702611	0.134216	-0.523491	0.600632	0.902959
peak-chr3-36999349-37000741	0.477221	0.14458	3.30075	0.000964274	0.0225292
peak-chr3-37010989-37012018	0.0614073	0.110004	0.558228	0.576689	0.89446
peak-chr3-37034121-37035411	0.00796507	0.111725	0.0712915	0.943166	0.990283
peak-chr3-37047024-37047425	2.17333	0.437605	4.96641	6.82041e-07	7.59327e-05
peak-chr3-37071057-37071355	-0.757255	0.427658	-1.7707	0.07661	0.415081
peak-chr3-37072884-37073693	0.205687	0.290146	0.708909	0.478381	0.853784
peak-chr3-37095294-37095660	0.528142	0.37695	1.40109	0.161187	0.587764
peak-chr3-37095877-37096491	-0.383491	0.149346	-2.56781	0.0102343	0.123823
peak-chr3-37156056-37156672	0.0219903	0.318341	0.0690777	0.944928	0.990628
peak-chr3-37166719-37167207	0.256496	0.394333	0.650455	0.515398	0.870113
peak-chr3-37171261-37171736	0.590247	0.359824	1.64038	0.100927	0.476144
peak-chr3-37177572-37177924	0.634411	0.334924	1.89419	0.0581993	0.359825
peak-chr3-37180349-37180683	-0.237741	0.321373	-0.739768	0.459441	0.844139
peak-chr3-37185213-37185723	0.207819	0.454381	0.457367	0.647407	0.91809
peak-chr3-37185908-37186678	-0.69218	0.288393	-2.40013	0.0163893	0.168739
peak-chr3-37216314-37216552	-0.0779539	0.232078	-0.335896	0.736949	0.945753
peak-chr3-37216889-37218558	-0.0767959	0.106828	-0.718877	0.472216	0.850757
peak-chr3-37224760-37225294	0.315714	0.311608	1.01318	0.310976	0.751488
peak-chr3-37239609-37239835	0.867484	0.491245	1.76589	0.0774145	0.417172
peak-chr3-37254325-37255222	-0.0575934	0.142587	-0.403916	0.686274	0.931242
peak-chr3-37262808-37263358	-0.0834548	0.288262	-0.28951	0.772191	0.954296
peak-chr3-37284243-37285898	-0.145339	0.106447	-1.36537	0.172137	0.603521
peak-chr3-37290675-37291130	-0.493876	0.32187	-1.5344	0.124932	0.527048
peak-chr3-37297977-37298938	-0.0141716	0.282951	-0.050085	0.960055	0.993138
peak-chr3-37304264-37305278	0.112768	0.244384	0.461437	0.644485	0.917169
peak-chr3-37320840-37321937	0.0377649	0.24695	0.152925	0.878457	0.978493
peak-chr3-37327066-37327658	0.00887611	0.307578	0.0288581	0.976978	0.99611
peak-chr3-37332639-37333244	0.0904976	0.22263	0.406494	0.68438	0.930419
peak-chr3-37339507-37339985	0.172455	0.425775	0.405038	0.68545	0.930962
peak-chr3-37349868-37350319	0.713697	0.506291	1.40966	0.158641	0.584231
peak-chr3-37355420-37356290	0.868696	0.359103	2.41907	0.0155601	0.162973
peak-chr3-37366300-37366817	1.93397	0.349354	5.53584	3.09733e-08	6.01816e-06
peak-chr3-37369672-37370270	0.518088	0.38985	1.32894	0.183867	0.620288
peak-chr3-37377368-37377690	0.0850992	0.329233	0.258477	0.796039	0.959964
peak-chr3-37380009-37380708	0.128436	0.138815	0.925233	0.354845	0.783277
peak-chr3-37442397-37442799	1.14176	0.502282	2.27315	0.0230172	0.208701
peak-chr3-37472384-37472934	0.429309	0.44204	0.971198	0.33145	0.766441
peak-chr3-37492864-37494772	-0.0225475	0.155437	-0.145059	0.884664	0.979716
peak-chr3-37499847-37500395	0.0517188	0.288647	0.179176	0.857799	0.973996
peak-chr3-37516556-37517285	0.0685488	0.31625	0.216755	0.828399	0.966665
peak-chr3-37534490-37534994	0.444764	0.394631	1.12704	0.259726	0.706746
peak-chr3-37540754-37541270	0.232677	0.304525	0.764066	0.444828	0.836954
peak-chr3-37543442-37543772	0.720799	0.522466	1.37961	0.167707	0.597651
peak-chr3-37579418-37580129	-0.03758	0.305636	-0.122957	0.902141	0.983123
peak-chr3-37582197-37582748	-0.441183	0.296717	-1.48688	0.137047	0.549548
peak-chr3-37636551-37637472	0.644377	0.175923	3.66284	0.000249433	0.00797704
peak-chr3-37649073-37650214	0.0176494	0.188638	0.0935624	0.925457	0.987547
peak-chr3-37664568-37665227	1.35038	0.34581	3.90499	9.42306e-05	0.00376568
peak-chr3-37687021-37687794	-0.103686	0.199259	-0.520357	0.602815	0.903666
peak-chr3-37710562-37710969	-0.0396407	0.341886	-0.115947	0.907695	0.984279
peak-chr3-37730267-37730650	0.58085	0.366604	1.58441	0.113101	0.503047
peak-chr3-37745226-37745556	0.0903025	0.458156	0.1971	0.843749	0.970513
peak-chr3-37766682-37766885	-0.52184	0.604047	-0.863907	0.387639	0.804869
peak-chr3-37770649-37770919	-0.332125	0.374299	-0.887325	0.374904	0.796462
peak-chr3-37783100-37783707	-0.238188	0.268688	-0.886485	0.375356	0.796765
peak-chr3-37793579-37794157	0.559981	0.33111	1.69122	0.0907941	0.45259
peak-chr3-37794534-37795562	0.0456004	0.170381	0.267637	0.788978	0.958159
peak-chr3-37808493-37809212	1.67144	0.512759	3.25971	0.00111528	0.0251232
peak-chr3-37809599-37810199	0.171981	0.278629	0.61724	0.537076	0.878999
peak-chr3-37821059-37821484	-0.109178	0.270772	-0.40321	0.686793	0.931454
peak-chr3-37830554-37830816	2.16137	0.55934	3.86415	0.000111477	0.0042816
peak-chr3-37893616-37894022	0.155567	0.218887	0.710717	0.47726	0.853186
peak-chr3-37896857-37897210	-0.0743787	0.200794	-0.370423	0.711067	0.938322
peak-chr3-37901737-37904082	-0.060367	0.0914891	-0.659827	0.509365	0.867334
peak-chr3-37913924-37914764	-0.343424	0.411832	-0.833893	0.404341	0.813826
peak-chr3-37928403-37928900	0.262355	0.362696	0.723346	0.469467	0.849528
peak-chr3-37932473-37933114	-0.424392	0.210401	-2.01706	0.0436889	0.306944
peak-chr3-37934382-37935229	-0.202197	0.146871	-1.3767	0.168604	0.598718
peak-chr3-37939919-37940650	-0.574722	0.236998	-2.425	0.0153083	0.161551
peak-chr3-37945866-37946553	-0.286469	0.238258	-1.20235	0.229229	0.675444
peak-chr3-37947479-37948337	-0.228414	0.197185	-1.15837	0.246713	0.693773
peak-chr3-37950868-37951213	0.0851832	0.360271	0.236442	0.813089	0.963487
peak-chr3-37952303-37952989	-0.163762	0.277156	-0.590866	0.55461	0.885931
peak-chr3-37953585-37954102	-0.00703438	0.353403	-0.0199047	0.984119	0.997374
peak-chr3-37964150-37964775	-0.214469	0.251468	-0.852866	0.393734	0.808076
peak-chr3-37966243-37967852	-0.362871	0.223607	-1.62281	0.104631	0.485185
peak-chr3-37976226-37977296	-0.0498278	0.193917	-0.256955	0.797214	0.960208
peak-chr3-37978696-37979321	-0.457931	0.304938	-1.50172	0.13317	0.54282
peak-chr3-37985906-37986483	0.759476	0.219762	3.4559	0.000548456	0.0145942
peak-chr3-37987396-37988247	0.0202228	0.158951	0.127227	0.898761	0.982543
peak-chr3-37993970-37994396	0.270178	0.345534	0.781912	0.434266	0.830395
peak-chr3-37998308-37999388	0.426569	0.211595	2.01596	0.0438039	0.307294
peak-chr3-38004480-38004859	-0.0902838	0.316546	-0.285216	0.775479	0.954855
peak-chr3-38005194-38005565	0.0934473	0.312738	0.298804	0.76509	0.952982
peak-chr3-38005780-38006741	-0.461253	0.187785	-2.45629	0.0140381	0.152621
peak-chr3-38008612-38009142	-0.0507451	0.203575	-0.24927	0.803152	0.961478
peak-chr3-38015697-38016861	0.0982133	0.204951	0.479205	0.631793	0.912659
peak-chr3-38027986-38029523	-0.0602894	0.1743	-0.345895	0.729422	0.943603
peak-chr3-38035155-38036121	-0.164377	0.150079	-1.09527	0.273396	0.719752
peak-chr3-38038335-38038770	0.0213464	0.155301	0.137452	0.890674	0.980791
peak-chr3-38039910-38041105	-0.0212515	0.130115	-0.163329	0.87026	0.976906
peak-chr3-38044895-38045329	0.374854	0.229144	1.63589	0.101864	0.478396
peak-chr3-38045518-38046818	-0.0361708	0.120252	-0.300791	0.763574	0.952667
peak-chr3-38065288-38066993	0.00980747	0.114026	0.0860106	0.931458	0.9885
peak-chr3-38067250-38067487	-0.045634	0.171438	-0.266184	0.790098	0.958534
peak-chr3-38072620-38073144	0.338467	0.233879	1.44719	0.147843	0.567495
peak-chr3-38080289-38081785	-0.0910235	0.160025	-0.568807	0.569487	0.891779
peak-chr3-38091089-38091547	0.12507	0.337532	0.370542	0.710979	0.938312
peak-chr3-38125802-38127746	-0.123644	0.157256	-0.786256	0.431717	0.829096
peak-chr3-38158863-38159984	-0.080978	0.183574	-0.441119	0.659127	0.921958
peak-chr3-38166266-38166589	-0.342191	0.373988	-0.914977	0.360204	0.786987
peak-chr3-38178038-38179217	-0.00172962	0.101436	-0.0170513	0.986396	0.997706
peak-chr3-38179957-38180577	-0.131685	0.114975	-1.14533	0.252071	0.69889
peak-chr3-38193414-38193695	-0.310384	0.398983	-0.777938	0.436606	0.831887
peak-chr3-38194798-38195326	0.084209	0.332615	0.253173	0.800135	0.960925
peak-chr3-38195437-38196097	0.455314	0.177235	2.56898	0.0101997	0.123538
peak-chr3-38199134-38199682	-0.347314	0.269901	-1.28682	0.198156	0.639481
peak-chr3-38206180-38207546	0.0971632	0.10904	0.89108	0.372886	0.794971
peak-chr3-38215884-38216617	-0.426718	0.270287	-1.57876	0.114391	0.505721
peak-chr3-38267862-38268092	-0.0672276	0.521022	-0.12903	0.897334	0.982234
peak-chr3-38288699-38289510	-0.164747	0.19571	-0.84179	0.399906	0.811216
peak-chr3-38299163-38299379	-0.133467	0.440295	-0.30313	0.761791	0.952073
peak-chr3-38339578-38340180	-0.132397	0.270254	-0.489899	0.624205	0.910138
peak-chr3-38368997-38369404	0.054802	0.283748	0.193136	0.846852	0.971339
peak-chr3-38387744-38388894	-0.12379	0.106067	-1.16709	0.243175	0.689983
peak-chr3-38484649-38485204	0.863497	0.289562	2.98207	0.00286302	0.0505244
peak-chr3-38494691-38497657	0.0354474	0.0914427	0.387646	0.698278	0.934926
peak-chr3-38500732-38501069	0.0353268	0.208095	0.169762	0.865197	0.975506
peak-chr3-38512813-38513156	-0.0587851	0.398608	-0.147476	0.882756	0.979455
peak-chr3-38513871-38515279	0.0851294	0.251498	0.338489	0.734995	0.945132
peak-chr3-38520786-38521679	-0.174313	0.18172	-0.959243	0.337436	0.770568
peak-chr3-38537387-38538435	-0.0717407	0.110414	-0.649745	0.515857	0.870162
peak-chr3-38560566-38560870	0.163899	0.385903	0.424714	0.671045	0.926029
peak-chr3-38562906-38563272	-0.113092	0.361502	-0.312838	0.754404	0.949892
peak-chr3-38690712-38692263	-0.0693792	0.127777	-0.542971	0.58715	0.898388
peak-chr3-38692517-38693078	-0.0982003	0.179867	-0.545961	0.585093	0.897891
peak-chr3-38697208-38697564	-0.0613832	0.394231	-0.155704	0.876267	0.978088
peak-chr3-38767103-38767608	-0.414043	0.276109	-1.49956	0.133728	0.543603
peak-chr3-38867488-38867998	0.111812	0.330037	0.338785	0.734772	0.945115
peak-chr3-38870877-38871276	-0.186487	0.365932	-0.509623	0.610316	0.905556
peak-chr3-38885344-38885760	-0.137954	0.33589	-0.410711	0.681285	0.929422
peak-chr3-38986696-38987326	-0.36399	0.331296	-1.09869	0.271905	0.718799
peak-chr3-39002264-39003078	-0.288673	0.169601	-1.70207	0.0887419	0.447225
peak-chr3-39026892-39027930	-0.521794	0.176649	-2.95384	0.00313846	0.0538389
peak-chr3-39033872-39034239	-0.394405	0.332771	-1.18521	0.235932	0.682764
peak-chr3-39041418-39041909	-0.324564	0.270275	-1.20087	0.229803	0.675933
peak-chr3-39072344-39072804	0.0983717	0.296647	0.331612	0.740182	0.946778
peak-chr3-39093017-39094080	0.220511	0.136497	1.61549	0.106204	0.488855
peak-chr3-39106577-39107069	0.448653	0.260238	1.72401	0.0847054	0.436813
peak-chr3-39114925-39115776	-0.149697	0.199683	-0.749676	0.45345	0.84115
peak-chr3-39142447-39142970	-0.265432	0.214628	-1.23671	0.216195	0.661051
peak-chr3-39148350-39149751	-0.175266	0.102185	-1.71519	0.0863098	0.440958
peak-chr3-39166788-39167801	-0.239108	0.156474	-1.5281	0.126487	0.530064
peak-chr3-39168552-39169331	-0.299254	0.163389	-1.83154	0.0670195	0.386904
peak-chr3-39172053-39172617	-0.356969	0.237065	-1.50578	0.132123	0.54068
peak-chr3-39173971-39174602	-0.178106	0.215983	-0.82463	0.409581	0.816269
peak-chr3-39179406-39179994	0.661388	0.273331	2.41973	0.0155321	0.162886
peak-chr3-39182522-39183097	0.224253	0.227003	0.987887	0.323208	0.760707
peak-chr3-39187604-39187849	1.29095	0.251861	5.12564	2.96532e-07	3.87627e-05
peak-chr3-39188248-39189134	0.104086	0.113853	0.914214	0.360604	0.787297
peak-chr3-39192496-39193015	0.136312	0.132132	1.03163	0.302246	0.744967
peak-chr3-39193727-39195567	0.00402345	0.100914	0.03987	0.968197	0.994569
peak-chr3-39207568-39208156	-0.0571218	0.242652	-0.235407	0.813893	0.96371
peak-chr3-39208529-39209052	0.636968	0.251447	2.53321	0.0113024	0.132444
peak-chr3-39218942-39219784	0.347158	0.119399	2.90754	0.00364288	0.059855
peak-chr3-39221929-39222835	-0.0102061	0.0893335	-0.114247	0.909042	0.984456
peak-chr3-39230928-39231719	-0.118676	0.139306	-0.851914	0.394262	0.808397
peak-chr3-39237128-39237530	2.23356	0.394186	5.66625	1.45953e-08	3.26297e-06
peak-chr3-39238029-39238685	0.814204	0.275317	2.95734	0.00310307	0.053444
peak-chr3-39249801-39250305	-0.123308	0.24026	-0.513226	0.607793	0.904787
peak-chr3-39302405-39303126	0.133583	0.159785	0.836015	0.403147	0.813156
peak-chr3-39321336-39322003	-0.0215936	0.262795	-0.0821692	0.934512	0.988885
peak-chr3-39326107-39326349	1.64557	0.405689	4.05623	4.98718e-05	0.00229996
peak-chr3-39328773-39329045	0.110714	0.235752	0.469619	0.638627	0.915283
peak-chr3-39329529-39330326	0.103118	0.12603	0.8182	0.413243	0.818757
peak-chr3-39331798-39332219	1.55412	0.255991	6.07102	1.271e-09	4.29408e-07
peak-chr3-39333362-39333732	-0.0260124	0.213524	-0.121824	0.903038	0.983235
peak-chr3-39359100-39359333	0.729941	0.449844	1.62266	0.104663	0.485282
peak-chr3-39370810-39371425	-0.718273	0.232534	-3.08889	0.00200905	0.0387929
peak-chr3-39390637-39390920	-0.248243	0.441134	-0.562738	0.573613	0.893281
peak-chr3-39419476-39419954	-0.21057	0.211792	-0.994233	0.320109	0.758439
peak-chr3-39424648-39426071	-0.101946	0.0980995	-1.03921	0.298707	0.741905
peak-chr3-39447800-39448686	-0.0583466	0.0963773	-0.605398	0.544915	0.88212
peak-chr3-39458416-39459405	-0.0424109	0.163787	-0.25894	0.795682	0.959915
peak-chr3-39474929-39475828	1.21917	0.308242	3.95523	7.64617e-05	0.00320216
peak-chr3-39489206-39490026	0.190171	0.193051	0.98508	0.324585	0.761703
peak-chr3-39539926-39540555	-0.0307865	0.22865	-0.134645	0.892893	0.981327
peak-chr3-39543535-39544556	-0.156981	0.233053	-0.673585	0.500575	0.863365
peak-chr3-39572565-39573629	0.303614	0.174392	1.74099	0.0816854	0.428971
peak-chr3-39610080-39611051	-0.554858	0.208625	-2.65959	0.0078235	0.103311
peak-chr3-39679243-39679643	0.0428075	0.230127	0.186017	0.852431	0.97276
peak-chr3-39680621-39681258	0.0768765	0.135444	0.56759	0.570313	0.892027
peak-chr3-39709958-39710373	-0.137597	0.276636	-0.497393	0.618912	0.908178
peak-chr3-39746893-39747235	0.278791	0.404036	0.690016	0.490184	0.859095
peak-chr3-39748924-39749396	0.120519	0.329214	0.366081	0.714305	0.939331
peak-chr3-39760117-39760941	-0.525422	0.190345	-2.76036	0.00577373	0.0831735
peak-chr3-39793571-39793948	-0.0352487	0.376522	-0.0936167	0.925414	0.987545
peak-chr3-39830540-39831254	-0.133638	0.303089	-0.440921	0.65927	0.922012
peak-chr3-39850226-39852038	-0.0875097	0.109735	-0.797462	0.425183	0.825619
peak-chr3-39885011-39885401	-0.342263	0.402401	-0.850551	0.395019	0.808962
peak-chr3-39892173-39892902	0.791563	0.292799	2.70343	0.00686272	0.0939515
peak-chr3-39942039-39942468	0.127834	0.301839	0.423519	0.671917	0.926291
peak-chr3-39944839-39945258	0.676308	0.379582	1.78172	0.0747948	0.410008
peak-chr3-39949515-39949955	0.210862	0.313117	0.673429	0.500675	0.863406
peak-chr3-39978505-39979126	1.6248	0.331527	4.90095	9.53728e-07	9.92803e-05
peak-chr3-39979232-39979757	1.80398	0.291813	6.18197	6.33072e-10	2.44794e-07
peak-chr3-40084763-40085205	-0.216763	0.310213	-0.698754	0.484706	0.856791
peak-chr3-40128568-40129497	0.13535	0.235278	0.575279	0.565103	0.890097
peak-chr3-40138075-40138988	0.0363056	0.137409	0.264215	0.791615	0.958931
peak-chr3-40145908-40146335	0.604644	0.292181	2.06942	0.0385069	0.284853
peak-chr3-40149493-40149847	-0.0729675	0.384514	-0.189766	0.849493	0.971988
peak-chr3-40151177-40151656	-0.145128	0.326916	-0.44393	0.657093	0.921439
peak-chr3-40161951-40162847	0.0197081	0.149344	0.131964	0.895013	0.981689
peak-chr3-40220307-40220843	-0.454644	0.246871	-1.84163	0.0655299	0.382418
peak-chr3-40233360-40233761	0.00408981	0.310414	0.0131754	0.989488	0.998115
peak-chr3-40242147-40242569	1.17866	0.333667	3.53243	0.000411754	0.0117643
peak-chr3-40249280-40249519	0.124165	0.510229	0.243352	0.807733	0.962389
peak-chr3-40284537-40285039	0.335949	0.21581	1.55669	0.119545	0.516443
peak-chr3-40300078-40300431	-0.0579172	0.340723	-0.169983	0.865023	0.97545
peak-chr3-40306541-40307045	-0.271979	0.339803	-0.800402	0.423478	0.824547
peak-chr3-40309520-40310217	0.285898	0.314374	0.909422	0.363128	0.789262
peak-chr3-40334193-40334487	-0.236957	0.386133	-0.613665	0.539437	0.879862
peak-chr3-40341308-40341686	0.401572	0.45187	0.888689	0.37417	0.795962
peak-chr3-40350213-40351947	-0.127643	0.0993906	-1.28426	0.199052	0.640358
peak-chr3-40358408-40358910	-0.138356	0.234967	-0.588831	0.555975	0.886426
peak-chr3-40368887-40369950	0.0299738	0.230141	0.130241	0.896375	0.98209
peak-chr3-40370654-40370917	-0.370321	0.42326	-0.874925	0.381615	0.801081
peak-chr3-40374466-40375854	0.0600869	0.185402	0.32409	0.74587	0.948198
peak-chr3-40382785-40383874	-0.0986612	0.226416	-0.435752	0.663017	0.923181
peak-chr3-40393411-40393919	1.3208	0.364802	3.6206	0.000293926	0.00904259
peak-chr3-40407820-40408904	-0.0773916	0.191655	-0.403807	0.686355	0.93127
peak-chr3-40426991-40427268	-0.456438	0.313233	-1.45718	0.145066	0.563166
peak-chr3-40428063-40429216	-0.136487	0.121622	-1.12222	0.261769	0.708682
peak-chr3-40429461-40430509	-0.450438	0.135054	-3.33526	0.00085221	0.0205477
peak-chr3-40436842-40437790	-0.0745983	0.286482	-0.260394	0.79456	0.959669
peak-chr3-40437929-40439016	0.146398	0.229792	0.637089	0.524067	0.873728
peak-chr3-40439873-40440138	0.690788	0.501313	1.37796	0.168217	0.598307
peak-chr3-40447077-40447369	-0.47779	0.427114	-1.11865	0.26329	0.710323
peak-chr3-40447703-40448293	0.351786	0.406074	0.866308	0.386321	0.80414
peak-chr3-40455664-40456216	0.207397	0.323293	0.641515	0.521188	0.872701
peak-chr3-40459506-40460035	-0.25875	0.240654	-1.07519	0.282289	0.728328
peak-chr3-40471291-40471796	-0.0725965	0.359543	-0.201914	0.839984	0.969598
peak-chr3-40474317-40474590	-0.427785	0.420956	-1.01622	0.309523	0.750457
peak-chr3-40487196-40488512	0.461914	0.277839	1.66252	0.0964078	0.465926
peak-chr3-40494186-40495061	0.00303203	0.0989254	0.0306497	0.975549	0.995808
peak-chr3-40498596-40499182	-0.0333359	0.121739	-0.27383	0.784215	0.957023
peak-chr3-40518052-40519544	0.0345021	0.13801	0.249997	0.80259	0.961302
peak-chr3-40546109-40546550	-0.0286566	0.168556	-0.170012	0.865001	0.975445
peak-chr3-40547011-40548064	-0.00489715	0.109447	-0.0447444	0.964311	0.993834
peak-chr3-40565777-40567002	-0.127827	0.106687	-1.19815	0.230858	0.67702
peak-chr3-40588316-40588680	-0.0798245	0.255593	-0.312311	0.754804	0.9501
peak-chr3-40588916-40589874	-0.0921374	0.287447	-0.320537	0.748561	0.948645
peak-chr3-40621899-40622435	0.141169	0.239165	0.590256	0.555019	0.885996
peak-chr3-40625689-40626631	-0.190295	0.19064	-0.99819	0.318187	0.756832
peak-chr3-40656755-40658270	-0.347448	0.177374	-1.95884	0.0501314	0.33164
peak-chr3-40665013-40665432	-0.119869	0.403497	-0.297074	0.76641	0.953304
peak-chr3-40687391-40687732	0.325176	0.420117	0.774013	0.438923	0.83334
peak-chr3-40718920-40719218	-0.537301	0.504534	-1.06495	0.286901	0.732461
peak-chr3-40723219-40723477	0.754897	0.428336	1.76239	0.0780031	0.418838
peak-chr3-40761389-40761764	0.198417	0.341278	0.581395	0.560975	0.888535
peak-chr3-40783173-40783784	0.00309579	0.291951	0.0106038	0.99154	0.998374
peak-chr3-40810046-40810459	0.67607	0.301276	2.24403	0.0248307	0.218627
peak-chr3-40821766-40822954	-0.185093	0.209914	-0.881757	0.377908	0.798738
peak-chr3-40841764-40842250	0.905813	0.295207	3.0684	0.00215208	0.0407903
peak-chr3-40869646-40870152	0.332201	0.259199	1.28164	0.199968	0.641719
peak-chr3-40919182-40919481	-0.137912	0.445921	-0.309275	0.757113	0.950759
peak-chr3-40964681-40964915	0.368487	0.383593	0.960619	0.336744	0.770059
peak-chr3-40965839-40966798	-0.480655	0.158999	-3.023	0.00250281	0.0456941
peak-chr3-40980899-40981499	-0.10705	0.303678	-0.352511	0.724455	0.941999
peak-chr3-41002535-41003007	1.62517	0.439385	3.69874	0.00021667	0.00715264
peak-chr3-41012596-41013701	0.105852	0.122206	0.866181	0.386391	0.804187
peak-chr3-41068000-41068428	-0.0370303	0.306545	-0.120799	0.90385	0.983443
peak-chr3-41082933-41083701	1.24541	0.277152	4.49361	7.00258e-06	0.000480602
peak-chr3-41122089-41122474	0.410461	0.411265	0.998045	0.318258	0.756847
peak-chr3-41143458-41143862	-0.0552888	0.30754	-0.179777	0.857327	0.973908
peak-chr3-41158823-41159322	0.502688	0.324137	1.55085	0.120938	0.519068
peak-chr3-41189817-41190406	-0.301525	0.264112	-1.14166	0.253597	0.700638
peak-chr3-41200041-41200856	0.532474	0.297462	1.79006	0.0734446	0.406109
peak-chr3-41201317-41201644	0.699041	0.367048	1.9045	0.0568454	0.355357
peak-chr3-41232057-41232332	0.473046	0.504894	0.936922	0.348799	0.77881
peak-chr3-41240106-41241957	0.0422438	0.117012	0.36102	0.718085	0.940327
peak-chr3-41249278-41249738	0.3062	0.365925	0.836783	0.402714	0.812924
peak-chr3-41265514-41266228	0.0792573	0.206883	0.383102	0.701644	0.935874
peak-chr3-41282195-41282566	0.856566	0.355296	2.41086	0.0159152	0.165418
peak-chr3-41307304-41307744	-0.307215	0.342559	-0.896822	0.369814	0.79314
peak-chr3-41309333-41310089	0.0880288	0.178088	0.4943	0.621094	0.909104
peak-chr3-41360054-41360320	0.273892	0.451678	0.606388	0.544257	0.881716
peak-chr3-41372004-41372371	-0.163733	0.518701	-0.315659	0.752261	0.949421
peak-chr3-41403956-41405143	-0.301716	0.162267	-1.85937	0.0629743	0.374532
peak-chr3-41411128-41412096	-0.235763	0.227848	-1.03474	0.300792	0.743627
peak-chr3-41460261-41461249	-0.0752353	0.141324	-0.532359	0.594478	0.900792
peak-chr3-41472865-41473275	-0.0307608	0.329572	-0.0933357	0.925637	0.987578
peak-chr3-41484388-41485260	-0.351722	0.216817	-1.62221	0.104759	0.485591
peak-chr3-41492028-41492690	-0.0117036	0.261664	-0.0447274	0.964325	0.993834
peak-chr3-41503848-41504235	-0.993957	0.446604	-2.22559	0.0260417	0.224959
peak-chr3-41505961-41506225	0.189208	0.400067	0.472941	0.636255	0.914319
peak-chr3-41519153-41519668	-0.350769	0.27875	-1.25837	0.208259	0.651729
peak-chr3-41556149-41556572	0.0451603	0.434846	0.103853	0.917286	0.986023
peak-chr3-41562615-41562839	1.43423	0.63192	2.26963	0.0232298	0.209974
peak-chr3-41566891-41567531	0.750246	0.343747	2.18255	0.0290687	0.240273
peak-chr3-41607454-41607964	-0.486109	0.222659	-2.1832	0.0290212	0.240095
peak-chr3-41611112-41611960	0.116645	0.168358	0.69284	0.48841	0.858281
peak-chr3-41664715-41665107	-0.763756	0.423881	-1.80182	0.0715742	0.400615
peak-chr3-41671433-41672673	-0.373181	0.260776	-1.43104	0.152418	0.574709
peak-chr3-41674236-41675055	-0.187568	0.32262	-0.581391	0.560977	0.888535
peak-chr3-41723032-41723330	0.0267842	0.435389	0.0615179	0.950947	0.991763
peak-chr3-41730076-41730529	0.34261	0.349836	0.979344	0.32741	0.763575
peak-chr3-41735125-41736033	-0.056613	0.224591	-0.252071	0.800986	0.961079
peak-chr3-41741646-41742128	-0.545124	0.319588	-1.70571	0.0880624	0.445438
peak-chr3-41752216-41752706	1.2126	0.367704	3.29776	0.00097459	0.0227031
peak-chr3-41877740-41878350	0.0514102	0.199024	0.258312	0.796166	0.959964
peak-chr3-41922725-41923067	0.450097	0.407163	1.10545	0.268966	0.715931
peak-chr3-41935511-41935867	0.0206065	0.330539	0.0623421	0.95029	0.991607
peak-chr3-41941615-41942381	-0.299871	0.151352	-1.98129	0.047559	0.322327
peak-chr3-41961952-41962813	-0.718641	0.194753	-3.69002	0.000224239	0.00734986
peak-chr3-41964788-41965253	-0.465765	0.189826	-2.45365	0.0141416	0.153385
peak-chr3-41997458-41997985	0.773979	0.35303	2.19239	0.0283514	0.236798
peak-chr3-42002778-42004197	-0.115067	0.0878032	-1.31052	0.190021	0.629118
peak-chr3-42036291-42036594	-0.127758	0.408459	-0.312781	0.754447	0.949892
peak-chr3-42039295-42039973	0.168093	0.285312	0.589154	0.555758	0.886253
peak-chr3-42052115-42052413	-0.125133	0.225115	-0.555866	0.578303	0.8951
peak-chr3-42054111-42056001	0.0666065	0.113346	0.587639	0.556774	0.8866
peak-chr3-42056453-42056994	-0.0456517	0.181849	-0.251042	0.801782	0.961092
peak-chr3-42062341-42062863	0.113513	0.148801	0.762854	0.445551	0.837318
peak-chr3-42066977-42067486	-0.0299651	0.124189	-0.241287	0.809333	0.962792
peak-chr3-42074198-42074994	-0.0107149	0.163379	-0.0655833	0.94771	0.991215
peak-chr3-42075286-42075611	0.169434	0.216638	0.782109	0.434151	0.830385
peak-chr3-42077582-42078311	0.0411047	0.134793	0.304947	0.760406	0.951625
peak-chr3-42079114-42079445	-0.0261327	0.245368	-0.106504	0.915182	0.985549
peak-chr3-42084188-42085339	-0.289191	0.141659	-2.04146	0.0412054	0.296811
peak-chr3-42086612-42086887	0.18764	0.341584	0.549323	0.582783	0.897011
peak-chr3-42086991-42087665	-0.188035	0.262342	-0.716754	0.473526	0.851371
peak-chr3-42093262-42095343	0.0546774	0.129521	0.42215	0.672915	0.926622
peak-chr3-42103314-42103582	-0.0657669	0.296971	-0.221459	0.824735	0.966264
peak-chr3-42105358-42105683	-0.0615244	0.246807	-0.249281	0.803144	0.961478
peak-chr3-42107818-42108631	-0.0735567	0.128804	-0.571077	0.567948	0.891286
peak-chr3-42108794-42109036	0.0437072	0.227632	0.192009	0.847735	0.971556
peak-chr3-42113421-42114189	-0.328112	0.173379	-1.89245	0.0584311	0.360595
peak-chr3-42121129-42122753	0.0591199	0.152098	0.388696	0.697501	0.934713
peak-chr3-42127856-42128147	0.442025	0.470599	0.939282	0.347586	0.778108
peak-chr3-42130045-42131102	0.0322674	0.218252	0.147845	0.882465	0.979406
peak-chr3-42131599-42132001	1.82228	0.381389	4.77801	1.77043e-06	0.000162347
peak-chr3-42138764-42139030	0.45534	0.331402	1.37398	0.169448	0.599755
peak-chr3-42140571-42141842	-0.136604	0.157827	-0.865528	0.386749	0.804415
peak-chr3-42142619-42142976	0.602857	0.364056	1.65595	0.0977326	0.468961
peak-chr3-42156855-42157102	0.643984	0.361511	1.78137	0.0748521	0.41016
peak-chr3-42157226-42157784	-0.276056	0.214053	-1.28966	0.197169	0.638375
peak-chr3-42160291-42160757	-0.199318	0.209975	-0.949249	0.342494	0.774043
peak-chr3-42162319-42162807	1.0545	0.217592	4.84623	1.25831e-06	0.000123804
peak-chr3-42165652-42166298	0.192385	0.190924	1.00766	0.31362	0.753592
peak-chr3-42170551-42170896	0.37271	0.259213	1.43785	0.150476	0.571883
peak-chr3-42171092-42171406	0.186721	0.250605	0.745082	0.456222	0.842577
peak-chr3-42171579-42172734	-0.275518	0.14218	-1.93781	0.0526466	0.341195
peak-chr3-42174988-42175300	0.0110458	0.29652	0.0372515	0.970284	0.994805
peak-chr3-42190385-42191036	-0.157652	0.196681	-0.801561	0.422807	0.824286
peak-chr3-42193266-42193578	-0.168815	0.309725	-0.545048	0.585721	0.897891
peak-chr3-42201177-42201956	-0.0348593	0.20408	-0.170812	0.864372	0.975279
peak-chr3-42206941-42208049	-0.525034	0.238339	-2.20289	0.0276025	0.232971
peak-chr3-42211173-42212066	-0.0762422	0.212579	-0.358654	0.719854	0.940743
peak-chr3-42217105-42217561	-0.0407017	0.193433	-0.210417	0.833342	0.967987
peak-chr3-42217918-42218538	-0.0619976	0.173152	-0.358053	0.720304	0.940789
peak-chr3-42220677-42221272	0.259533	0.137386	1.88907	0.0588822	0.361884
peak-chr3-42226320-42227139	-0.416712	0.211695	-1.96846	0.0490157	0.327516
peak-chr3-42230360-42230945	0.765922	0.285857	2.67939	0.00737565	0.099085
peak-chr3-42231691-42233257	-0.0672559	0.144081	-0.466791	0.64065	0.915905
peak-chr3-42239990-42240848	-0.173513	0.127381	-1.36216	0.173147	0.60497
peak-chr3-42246088-42247000	0.463453	0.271499	1.70702	0.0878189	0.444801
peak-chr3-42251339-42252687	0.720654	0.23201	3.10613	0.00189551	0.0371848
peak-chr3-42257652-42258100	0.982069	0.412721	2.3795	0.0173363	0.174804
peak-chr3-42258559-42258840	-0.813389	0.485763	-1.67446	0.0940409	0.460111
peak-chr3-42270921-42272126	-0.128697	0.23053	-0.558266	0.576663	0.894448
peak-chr3-42288824-42289746	0.468408	0.188086	2.4904	0.0127601	0.143554
peak-chr3-42297629-42298108	0.409241	0.301341	1.35807	0.174442	0.606852
peak-chr3-42304781-42305385	-0.0846478	0.219634	-0.385403	0.699939	0.935364
peak-chr3-42306150-42306636	-0.0357816	0.23047	-0.155255	0.87662	0.978118
peak-chr3-42332515-42332808	2.36404	0.477262	4.95333	7.29536e-07	8.01977e-05
peak-chr3-42410601-42411484	0.811248	0.226529	3.58121	0.000342003	0.0101836
peak-chr3-42435927-42436685	-0.181375	0.215321	-0.842344	0.399596	0.811126
peak-chr3-42463322-42464452	-0.3318	0.266071	-1.24704	0.212384	0.656292
peak-chr3-42485306-42485906	-0.146861	0.201248	-0.729751	0.465542	0.847409
peak-chr3-42493106-42493773	0.784237	0.368857	2.12613	0.0334927	0.262182
peak-chr3-42514547-42515421	0.18629	0.251695	0.740141	0.459214	0.84398
peak-chr3-42518314-42518627	0.153883	0.350704	0.438785	0.660817	0.922565
peak-chr3-42531412-42532393	-0.205575	0.137765	-1.49222	0.135642	0.546807
peak-chr3-42542869-42544596	-0.0652525	0.0940392	-0.693887	0.487753	0.857991
peak-chr3-42586019-42587013	-0.298056	0.136469	-2.18406	0.0289582	0.239789
peak-chr3-42588942-42589270	-0.405206	0.234655	-1.72682	0.0842005	0.435768
peak-chr3-42603585-42604108	0.113445	0.290637	0.390331	0.696292	0.934481
peak-chr3-42613805-42614168	0.544225	0.353653	1.53887	0.123837	0.524971
peak-chr3-42622952-42624108	-0.123824	0.102649	-1.20628	0.22771	0.674068
peak-chr3-42631698-42632896	-0.0265785	0.105678	-0.251505	0.801424	0.961087
peak-chr3-42641594-42642896	-0.0119903	0.105819	-0.11331	0.909785	0.984484
peak-chr3-42647197-42647704	0.207857	0.208841	0.99529	0.319595	0.75799
peak-chr3-42652509-42652774	0.204174	0.398926	0.511809	0.608784	0.904983
peak-chr3-42654504-42655354	0.348189	0.284419	1.22421	0.220873	0.665962
peak-chr3-42673500-42673986	-0.420568	0.274197	-1.53382	0.125074	0.527382
peak-chr3-42693994-42696972	-0.0561984	0.108613	-0.51742	0.604863	0.903929
peak-chr3-42708771-42709986	-0.404541	0.25144	-1.6089	0.107639	0.491942
peak-chr3-42716541-42716892	0.620729	0.418527	1.48313	0.13804	0.551399
peak-chr3-42725061-42726023	0.441332	0.156759	2.81535	0.00487237	0.0736781
peak-chr3-42742810-42744712	-0.329606	0.121375	-2.7156	0.00661563	0.0917121
peak-chr3-42764717-42764926	0.347028	0.454118	0.76418	0.44476	0.836916
peak-chr3-42785596-42786315	0.148551	0.197152	0.753486	0.451158	0.840049
peak-chr3-42794500-42794812	-1.00698	0.566502	-1.77753	0.0754807	0.411927
peak-chr3-42814040-42815167	0.102746	0.117437	0.874901	0.381628	0.801081
peak-chr3-42820732-42823125	-0.10161	0.175542	-0.578835	0.5627	0.889298
peak-chr3-42845065-42846431	0.0342026	0.0955368	0.358004	0.72034	0.940789
peak-chr3-42846735-42847232	-0.106106	0.160821	-0.659776	0.509397	0.867343
peak-chr3-42856380-42856698	0.307309	0.231878	1.32531	0.18507	0.622254
peak-chr3-42859783-42860201	0.755065	0.20405	3.70039	0.000215267	0.00712051
peak-chr3-42860851-42862065	0.0339655	0.124013	0.273886	0.784172	0.957016
peak-chr3-42870622-42871288	0.0891387	0.29149	0.305803	0.759754	0.951465
peak-chr3-42872764-42873201	0.254476	0.326373	0.779711	0.435561	0.831265
peak-chr3-42881036-42881718	-0.129415	0.197494	-0.655283	0.512286	0.868436
peak-chr3-42921886-42923086	-0.0944907	0.123509	-0.76505	0.444242	0.836592
peak-chr3-42947266-42948422	-0.18884	0.123034	-1.53486	0.124818	0.526811
peak-chr3-42977506-42978379	-0.0396041	0.218421	-0.18132	0.856116	0.973636
peak-chr3-43003120-43003489	-0.302683	0.269317	-1.12389	0.261058	0.70798
peak-chr3-43020486-43021486	0.0240721	0.179535	0.13408	0.893339	0.981395
peak-chr3-43038181-43038855	-0.19766	0.257272	-0.768294	0.442313	0.835536
peak-chr3-43042563-43043096	-0.0179975	0.319297	-0.0563659	0.95505	0.992224
peak-chr3-43046720-43047070	0.499852	0.429762	1.16309	0.244793	0.691761
peak-chr3-43078217-43078677	0.297264	0.388898	0.764375	0.444644	0.836829
peak-chr3-43144193-43144682	-0.128314	0.182271	-0.703972	0.48145	0.85513
peak-chr3-43146574-43147990	-0.00541785	0.114576	-0.0472862	0.962285	0.993536
peak-chr3-43174528-43175204	-0.298153	0.312468	-0.954189	0.339988	0.772241
peak-chr3-43196906-43197731	-0.191935	0.169254	-1.134	0.256792	0.704143
peak-chr3-43203441-43205109	0.389636	0.154545	2.52119	0.011696	0.135487
peak-chr3-43220313-43220971	-0.118886	0.151956	-0.782371	0.433996	0.830266
peak-chr3-43221640-43222055	-0.154045	0.287487	-0.535831	0.592075	0.900177
peak-chr3-43222533-43223413	0.34958	0.173227	2.01805	0.0435857	0.306415
peak-chr3-43227252-43227539	-0.738914	0.354984	-2.08154	0.0373845	0.279927
peak-chr3-43249055-43249703	-0.337729	0.232198	-1.45449	0.145812	0.564499
peak-chr3-43255118-43255575	-0.26059	0.275377	-0.946304	0.343994	0.775028
peak-chr3-43256040-43256704	0.100084	0.192811	0.519079	0.603706	0.903782
peak-chr3-43277576-43277827	-0.177302	0.440949	-0.402092	0.687617	0.931596
peak-chr3-43301113-43301534	0.0716839	0.286668	0.250059	0.802542	0.96128
peak-chr3-43310210-43310451	0.323911	0.441711	0.733309	0.46337	0.846242
peak-chr3-43327590-43328806	-0.0946382	0.107635	-0.879252	0.379265	0.799476
peak-chr3-43329965-43330220	1.00586	0.281947	3.56755	0.000360329	0.0105999
peak-chr3-43352781-43353282	-0.220906	0.407673	-0.541871	0.587908	0.898503
peak-chr3-43358780-43359580	-0.273888	0.320548	-0.854439	0.392862	0.807583
peak-chr3-43419362-43420361	0.87505	0.195232	4.4821	7.39122e-06	0.000502288
peak-chr3-43430832-43432046	-0.0406842	0.205773	-0.197714	0.843269	0.970439
peak-chr3-43432932-43433545	-0.150126	0.241321	-0.6221	0.533876	0.877585
peak-chr3-43435571-43435934	0.0643819	0.442178	0.145602	0.884236	0.979613
peak-chr3-43447580-43447879	0.0415767	0.422312	0.0984502	0.921575	0.986829
peak-chr3-43454962-43455506	-0.471536	0.334114	-1.4113	0.158156	0.583408
peak-chr3-43458672-43459028	0.0236013	0.438073	0.0538753	0.957034	0.992689
peak-chr3-43459632-43460380	-0.131731	0.198251	-0.664465	0.506392	0.865848
peak-chr3-43464558-43465488	-0.0731169	0.13222	-0.552995	0.580267	0.895906
peak-chr3-43467950-43468197	-0.494053	0.316326	-1.56185	0.118324	0.514019
peak-chr3-43496430-43497196	-0.149301	0.108165	-1.38031	0.167491	0.597289
peak-chr3-43506383-43507281	-0.183033	0.16013	-1.14303	0.253027	0.700045
peak-chr3-43509688-43510019	-0.172501	0.40058	-0.430627	0.666739	0.924475
peak-chr3-43539085-43540042	-0.214684	0.238743	-0.899225	0.368533	0.79266
peak-chr3-43544585-43545157	-0.414116	0.299509	-1.38265	0.166771	0.596197
peak-chr3-43546785-43547258	0.292554	0.255132	1.14667	0.251516	0.698273
peak-chr3-43554271-43554847	0.387225	0.222651	1.73916	0.0820066	0.429946
peak-chr3-43564214-43565599	0.194044	0.136384	1.42278	0.154799	0.578259
peak-chr3-43573175-43573834	0.0780585	0.148466	0.525768	0.59905	0.902265
peak-chr3-43575839-43576408	-0.0889864	0.271978	-0.327182	0.74353	0.947659
peak-chr3-43578475-43579243	-0.116054	0.198539	-0.584541	0.558857	0.887565
peak-chr3-43585733-43586257	0.352619	0.305282	1.15506	0.248066	0.694705
peak-chr3-43601507-43601812	0.166497	0.410029	0.406062	0.684697	0.930551
peak-chr3-43663121-43664267	-0.0174255	0.0902263	-0.193131	0.846857	0.971339
peak-chr3-43670744-43671201	0.125218	0.19472	0.643067	0.52018	0.872317
peak-chr3-43673608-43674327	-0.143159	0.147404	-0.971206	0.331446	0.766441
peak-chr3-43680173-43680925	0.228622	0.291203	0.785096	0.432397	0.829434
peak-chr3-43687895-43688247	0.220427	0.417047	0.528542	0.597124	0.901673
peak-chr3-43690876-43691697	-0.0392112	0.211143	-0.185709	0.852673	0.972795
peak-chr3-43731586-43733244	0.0123535	0.0942584	0.13106	0.895728	0.981901
peak-chr3-43749464-43749878	-0.165855	0.308931	-0.536868	0.591359	0.899932
peak-chr3-43764580-43765045	0.148001	0.348778	0.424341	0.671317	0.926128
peak-chr3-43774607-43774859	0.293508	0.46544	0.630604	0.528299	0.875329
peak-chr3-43778126-43778418	-0.168922	0.474024	-0.356356	0.721574	0.941167
peak-chr3-43795189-43795707	-0.265352	0.266958	-0.993982	0.320232	0.758561
peak-chr3-43800490-43801324	0.684508	0.231808	2.95291	0.0031479	0.0539633
peak-chr3-43805524-43806022	0.869897	0.35284	2.46542	0.0136854	0.150135
peak-chr3-43810687-43812720	-0.0337487	0.0927809	-0.363746	0.716047	0.939749
peak-chr3-43836337-43836581	-0.113672	0.471168	-0.241257	0.809356	0.962792
peak-chr3-43859063-43859725	0.315214	0.235622	1.3378	0.180963	0.615887
peak-chr3-43897201-43897508	-0.297054	0.376735	-0.788498	0.430406	0.828225
peak-chr3-43908059-43908396	-0.0661727	0.442175	-0.149653	0.881038	0.979136
peak-chr3-43913880-43914194	0.469734	0.385644	1.21805	0.223205	0.668784
peak-chr3-43935263-43936537	-0.157163	0.158226	-0.993281	0.320573	0.758834
peak-chr3-43960599-43960894	0.0749904	0.436372	0.17185	0.863556	0.975139
peak-chr3-43989504-43989905	0.711622	0.484167	1.46978	0.14162	0.557527
peak-chr3-43995215-43995876	-0.142043	0.223708	-0.634946	0.525464	0.874176
peak-chr3-44036271-44038742	-0.0996654	0.171139	-0.582365	0.560321	0.88824
peak-chr3-44039818-44041023	-0.0499073	0.198816	-0.251023	0.801797	0.961092
peak-chr3-44087320-44087900	0.456129	0.269183	1.69449	0.0901713	0.450772
peak-chr3-44099836-44100323	0.146648	0.336043	0.436397	0.662548	0.923033
peak-chr3-44103488-44103777	-0.25719	0.393841	-0.653029	0.513737	0.8693
peak-chr3-44106836-44107177	0.393718	0.388281	1.014	0.310582	0.751389
peak-chr3-44108388-44108721	1.49597	0.447755	3.34105	0.000834636	0.020215
peak-chr3-44115697-44115982	0.435134	0.442478	0.983401	0.32541	0.762223
peak-chr3-44146189-44146972	-0.179982	0.126715	-1.42037	0.1555	0.579286
peak-chr3-44148357-44148652	-0.516476	0.333129	-1.55038	0.121051	0.519276
peak-chr3-44155643-44155967	-0.26926	0.34528	-0.77983	0.435491	0.831206
peak-chr3-44239944-44240730	-0.00456452	0.194043	-0.0235232	0.981233	0.996737
peak-chr3-44265667-44265956	-0.120741	0.46043	-0.262236	0.79314	0.959264
peak-chr3-44277048-44277783	-0.166099	0.171458	-0.968742	0.332674	0.767286
peak-chr3-44293843-44294202	-0.198193	0.359766	-0.550896	0.581705	0.896454
peak-chr3-44296218-44296583	0.0375124	0.439654	0.0853226	0.932005	0.9885
peak-chr3-44362814-44363381	-0.721341	0.295243	-2.44321	0.0145572	0.156373
peak-chr3-44364889-44365312	-0.0982714	0.32141	-0.305751	0.759794	0.951478
peak-chr3-44379449-44380553	0.00874249	0.110729	0.078954	0.937069	0.989392
peak-chr3-44396834-44397935	0.0773716	0.134123	0.576872	0.564026	0.889692
peak-chr3-44405093-44405775	0.127452	0.210854	0.604455	0.545541	0.882359
peak-chr3-44480905-44481674	0.206754	0.257608	0.802592	0.422211	0.823918
peak-chr3-44481882-44482549	0.590239	0.330166	1.7877	0.0738242	0.407137
peak-chr3-44509916-44510963	0.118848	0.201664	0.589336	0.555636	0.886234
peak-chr3-44518750-44519920	-0.169574	0.126227	-1.34341	0.179138	0.613527
peak-chr3-44551516-44552933	0.0415748	0.136369	0.30487	0.760465	0.951625
peak-chr3-44571374-44571686	0.411925	0.409822	1.00513	0.314834	0.75466
peak-chr3-44595997-44597612	-0.0633604	0.126964	-0.499042	0.61775	0.907877
peak-chr3-44625909-44627092	0.00434263	0.117857	0.0368465	0.970607	0.994805
peak-chr3-44665967-44667326	-0.0105606	0.11154	-0.0946793	0.92457	0.987354
peak-chr3-44689861-44690840	-0.207549	0.159781	-1.29896	0.193959	0.634634
peak-chr3-44726463-44727716	-0.146501	0.130106	-1.12601	0.26016	0.707052
peak-chr3-44753735-44754559	-0.0942532	0.140564	-0.670537	0.502515	0.864308
peak-chr3-44770631-44771460	0.0485882	0.174504	0.278436	0.780678	0.956235
peak-chr3-44802541-44803713	0.015771	0.1624	0.0971123	0.922637	0.986976
peak-chr3-44887111-44888235	0.125548	0.206139	0.609045	0.542495	0.881016
peak-chr3-44902816-44904090	-0.0699255	0.123928	-0.564241	0.57259	0.892845
peak-chr3-44911717-44912267	-0.314	0.253986	-1.23629	0.216351	0.661246
peak-chr3-44926982-44927431	0.194287	0.307954	0.630895	0.528109	0.875226
peak-chr3-44928068-44928539	0.314788	0.365449	0.861373	0.389033	0.805571
peak-chr3-44955274-44955908	0.0371695	0.244849	0.151806	0.87934	0.978727
peak-chr3-44957164-44957691	-0.549579	0.378444	-1.45221	0.146444	0.565439
peak-chr3-45016663-45018471	-0.0256929	0.143761	-0.178719	0.858158	0.974024
peak-chr3-45036577-45037648	-0.432291	0.142682	-3.02975	0.00244759	0.0449432
peak-chr3-45038161-45038494	0.631954	0.354069	1.78484	0.074288	0.408553
peak-chr3-45055854-45056423	0.451323	0.446636	1.0105	0.312258	0.752398
peak-chr3-45078994-45079592	-0.0533274	0.132607	-0.402145	0.687577	0.931592
peak-chr3-45082118-45082748	-0.198629	0.154238	-1.28781	0.197812	0.639173
peak-chr3-45099112-45099607	0.129658	0.287074	0.451652	0.651519	0.919512
peak-chr3-45100009-45100629	0.333556	0.210158	1.58717	0.112475	0.501918
peak-chr3-45103473-45103903	1.47147	0.275274	5.34546	9.01857e-08	1.45671e-05
peak-chr3-45106078-45107003	0.688622	0.206958	3.32736	0.000876738	0.021019
peak-chr3-45109171-45109937	0.719458	0.21213	3.39159	0.000694876	0.0175367
peak-chr3-45113368-45113675	0.275465	0.467626	0.589071	0.555813	0.886297
peak-chr3-45121099-45121660	-0.207893	0.218458	-0.951637	0.341281	0.773249
peak-chr3-45126741-45127005	-0.11263	0.262438	-0.429168	0.667801	0.924795
peak-chr3-45128247-45128904	-0.484001	0.198757	-2.43514	0.014886	0.1588
peak-chr3-45129911-45130849	-0.480636	0.149971	-3.20486	0.00135127	0.0289454
peak-chr3-45146874-45147219	-0.651364	0.348614	-1.86844	0.0617012	0.370676
peak-chr3-45147326-45147683	-0.146384	0.346106	-0.422944	0.672336	0.926487
peak-chr3-45151485-45152208	-0.0155278	0.243067	-0.0638827	0.949064	0.991357
peak-chr3-45155003-45155752	-0.0910996	0.184638	-0.493396	0.621733	0.909362
peak-chr3-45161879-45162164	-0.190708	0.284964	-0.669235	0.503346	0.864716
peak-chr3-45164624-45166195	0.294396	0.116647	2.52381	0.0116091	0.134895
peak-chr3-45167100-45167521	-0.123582	0.18105	-0.682587	0.494868	0.860999
peak-chr3-45175201-45175841	0.379573	0.177595	2.13729	0.0325743	0.257742
peak-chr3-45181904-45182230	0.112819	0.213923	0.527382	0.597928	0.902013
peak-chr3-45185822-45186142	1.5758	0.275419	5.72144	1.05622e-08	2.51378e-06
peak-chr3-45187156-45188479	-0.20666	0.11089	-1.86364	0.0623716	0.372818
peak-chr3-45196082-45196820	0.0737818	0.249845	0.295311	0.767757	0.953612
peak-chr3-45208521-45209421	0.0889929	0.105761	0.841451	0.400095	0.811302
peak-chr3-45224652-45225522	0.280111	0.199901	1.40124	0.161141	0.587746
peak-chr3-45230614-45231187	-0.393866	0.263679	-1.49374	0.135244	0.546034
peak-chr3-45233357-45233920	-0.160145	0.354305	-0.451998	0.65127	0.919436
peak-chr3-45241344-45241990	0.223329	0.314445	0.710231	0.477561	0.853356
peak-chr3-45245688-45246245	-0.00991111	0.460536	-0.0215208	0.98283	0.997112
peak-chr3-45251674-45252557	0.00573469	0.157115	0.0364999	0.970884	0.994816
peak-chr3-45260353-45260871	0.712481	0.39634	1.79765	0.0722321	0.402572
peak-chr3-45266428-45268217	-0.112142	0.113297	-0.989809	0.322268	0.76011
peak-chr3-45311367-45311804	0.168542	0.383176	0.439854	0.660043	0.922269
peak-chr3-45314464-45314925	-0.426675	0.335534	-1.27163	0.203505	0.645965
peak-chr3-45315147-45315528	0.37642	0.370458	1.01609	0.309585	0.750457
peak-chr3-45374125-45375086	-0.30255	0.193674	-1.56216	0.11825	0.513852
peak-chr3-45388273-45389141	-0.390416	0.261456	-1.49324	0.135375	0.546294
peak-chr3-45408840-45409202	-0.161818	0.391869	-0.412938	0.679652	0.92868
peak-chr3-45422540-45423598	0.0640943	0.185166	0.346146	0.729233	0.94353
peak-chr3-45429495-45430552	0.0113778	0.124809	0.0911616	0.927364	0.987891
peak-chr3-45443691-45443989	0.0419068	0.521643	0.0803362	0.93597	0.98926
peak-chr3-45454165-45455095	-0.538767	0.212454	-2.53592	0.0112154	0.131674
peak-chr3-45459623-45460548	-0.0785366	0.142518	-0.551064	0.58159	0.896421
peak-chr3-45467680-45468566	-0.206352	0.154153	-1.33862	0.180695	0.615579
peak-chr3-45484894-45485498	-0.253656	0.254403	-0.997063	0.318734	0.757167
peak-chr3-45508085-45508943	-0.393187	0.139522	-2.8181	0.0048309	0.0733049
peak-chr3-45520756-45522186	-0.480373	0.196969	-2.43883	0.0147351	0.157657
peak-chr3-45535251-45535814	-0.965377	0.338127	-2.85507	0.00430271	0.0674368
peak-chr3-45537987-45538477	-0.836811	0.336357	-2.48787	0.0128511	0.144216
peak-chr3-45540742-45541333	0.469497	0.432637	1.0852	0.277834	0.724244
peak-chr3-45547654-45547910	-0.0513098	0.300415	-0.170796	0.864384	0.975283
peak-chr3-45549415-45549965	-0.192044	0.229408	-0.837128	0.402521	0.812875
peak-chr3-45550426-45551264	-0.0186743	0.135674	-0.137641	0.890524	0.980778
peak-chr3-45553022-45553340	0.165592	0.346018	0.478564	0.632249	0.912873
peak-chr3-45555715-45556090	0.147583	0.332253	0.444188	0.656906	0.921436
peak-chr3-45557936-45558269	0.0509231	0.374167	0.136097	0.891744	0.981114
peak-chr3-45560007-45560463	-0.0106879	0.380002	-0.0281258	0.977562	0.996203
peak-chr3-45569933-45570533	0.259141	0.291729	0.888294	0.374382	0.796142
peak-chr3-45585931-45586545	-0.167469	0.264228	-0.633805	0.526208	0.874439
peak-chr3-45586719-45587655	-0.124802	0.158201	-0.788883	0.430181	0.828153
peak-chr3-45592917-45593543	0.53544	0.118068	4.53502	5.75967e-06	0.000413609
peak-chr3-45594519-45595552	-0.0507105	0.115462	-0.439198	0.660518	0.922472
peak-chr3-45595670-45596148	-0.0360306	0.173703	-0.207426	0.835677	0.968386
peak-chr3-45609135-45609626	-0.0534513	0.358297	-0.149181	0.881411	0.979212
peak-chr3-45623800-45624938	0.00588648	0.17837	0.0330015	0.973673	0.995401
peak-chr3-45634398-45635973	0.0591883	0.10564	0.560284	0.575286	0.893892
peak-chr3-45641021-45642208	-0.120844	0.19814	-0.609895	0.541932	0.880863
peak-chr3-45644802-45645130	0.0694336	0.331739	0.209302	0.834213	0.968144
peak-chr3-45650196-45651068	0.844418	0.19402	4.35222	1.34765e-05	0.000811741
peak-chr3-45654378-45654718	0.124729	0.345894	0.360598	0.7184	0.940394
peak-chr3-45659526-45660039	0.196233	0.399104	0.491683	0.622943	0.909698
peak-chr3-45666704-45667508	-0.523656	0.294572	-1.77768	0.075456	0.411844
peak-chr3-45673952-45674808	0.910337	0.281553	3.23327	0.0012238	0.0268602
peak-chr3-45677235-45677835	0.184737	0.351911	0.524952	0.599616	0.902475
peak-chr3-45682371-45682831	-0.00103785	0.299962	-0.00345993	0.997239	0.999451
peak-chr3-45684267-45684705	-0.150046	0.23913	-0.627464	0.530355	0.875997
peak-chr3-45688534-45689205	-0.263825	0.133843	-1.97116	0.0487061	0.326566
peak-chr3-45698052-45698776	0.429283	0.173646	2.47218	0.0134293	0.148405
peak-chr3-45701532-45701869	0.278621	0.255074	1.09231	0.274695	0.721011
peak-chr3-45706109-45706409	0.976038	0.331733	2.94224	0.00325846	0.0553251
peak-chr3-45706636-45706986	0.38022	0.260245	1.46101	0.144013	0.561548
peak-chr3-45709262-45710162	0.810628	0.133697	6.06319	1.33449e-09	4.4812e-07
peak-chr3-45718444-45718957	0.361833	0.385439	0.938754	0.347857	0.778248
peak-chr3-45720061-45721078	0.509123	0.228344	2.22963	0.0257719	0.223701
peak-chr3-45729997-45731298	0.0749437	0.0995554	0.752784	0.45158	0.840366
peak-chr3-45739649-45740411	-0.204452	0.333971	-0.612186	0.540415	0.880237
peak-chr3-45747605-45747956	0.0419592	0.379611	0.110532	0.911988	0.985003
peak-chr3-45757488-45758896	0.090119	0.202149	0.445805	0.655738	0.92097
peak-chr3-45778266-45778987	0.456636	0.288325	1.58375	0.11325	0.503291
peak-chr3-45779194-45779893	-0.841516	0.180025	-4.67445	2.94747e-06	0.000244285
peak-chr3-45787904-45789034	0.0189839	0.364761	0.0520447	0.958493	0.992867
peak-chr3-45794552-45795020	-0.356527	0.321806	-1.10789	0.267907	0.714843
peak-chr3-45802317-45803165	-0.0684823	0.190378	-0.359718	0.719058	0.940537
peak-chr3-45837544-45838394	-0.141998	0.327273	-0.433881	0.664375	0.923723
peak-chr3-45859126-45860167	-0.157307	0.109862	-1.43186	0.152184	0.574438
peak-chr3-45882954-45884061	-0.0480027	0.124997	-0.384031	0.700956	0.935578
peak-chr3-45922487-45922881	-0.667119	0.309979	-2.15214	0.0313863	0.251654
peak-chr3-45957120-45957960	-0.1881	0.176785	-1.06401	0.287325	0.732633
peak-chr3-45965276-45965626	-0.129363	0.333179	-0.388268	0.697818	0.934848
peak-chr3-45970549-45970884	0.100306	0.382058	0.26254	0.792905	0.959217
peak-chr3-45980204-45981275	-0.00301775	0.166096	-0.0181687	0.985504	0.997526
peak-chr3-45986034-45986940	-0.075461	0.290614	-0.25966	0.795126	0.959847
peak-chr3-46019888-46020305	0.455562	0.36475	1.24897	0.211676	0.655434
peak-chr3-46027527-46028451	-0.22427	0.107273	-2.09065	0.0365595	0.27623
peak-chr3-46029462-46030059	-0.0120649	0.18935	-0.0637175	0.949195	0.991389
peak-chr3-46030404-46030675	0.113107	0.176628	0.640371	0.521932	0.873025
peak-chr3-46035018-46035316	-0.333093	0.210511	-1.58231	0.113579	0.503994
peak-chr3-46036245-46037672	0.177892	0.108516	1.63932	0.101146	0.476598
peak-chr3-46048169-46048478	0.76254	0.500307	1.52414	0.127473	0.531794
peak-chr3-46106723-46107626	0.307353	0.155004	1.98287	0.0473814	0.321702
peak-chr3-46118163-46118446	1.09635	0.44314	2.47405	0.0133592	0.147926
peak-chr3-46120117-46120802	0.1851	0.165285	1.11989	0.262762	0.70968
peak-chr3-46124434-46124639	-0.0558365	0.447238	-0.124847	0.900644	0.982956
peak-chr3-46130595-46131518	0.569579	0.183216	3.10878	0.00187864	0.0369412
peak-chr3-46150610-46151103	0.710569	0.24909	2.85266	0.00433544	0.0677898
peak-chr3-46152070-46152986	0.578527	0.330452	1.75071	0.0799952	0.424407
peak-chr3-46247800-46248449	0.257823	0.278302	0.926416	0.35423	0.782886
peak-chr3-46399744-46399967	0.755749	0.506501	1.4921	0.135674	0.546849
peak-chr3-46401265-46401501	-0.15614	0.459235	-0.34	0.733857	0.944912
peak-chr3-46401616-46401938	0.413039	0.35818	1.15316	0.248846	0.695549
peak-chr3-46402911-46403262	0.105642	0.348718	0.302943	0.761934	0.952096
peak-chr3-46419910-46420307	0.3551	0.345711	1.02716	0.304345	0.746723
peak-chr3-46422058-46422892	2.37952	0.533333	4.46161	8.13474e-06	0.000544384
peak-chr3-46427599-46428113	0.843837	0.226598	3.72393	0.000196142	0.00663882
peak-chr3-46441534-46442083	0.483288	0.258509	1.86952	0.0615505	0.370312
peak-chr3-46446749-46447594	0.197729	0.175285	1.12804	0.259304	0.706352
peak-chr3-46448466-46449143	0.699184	0.183587	3.80846	0.000139837	0.00511955
peak-chr3-46449492-46449807	0.133276	0.237083	0.562149	0.574015	0.893421
peak-chr3-46453301-46454057	-0.114659	0.168242	-0.681512	0.495547	0.861093
peak-chr3-46457523-46457985	-0.352046	0.269476	-1.30641	0.191413	0.630899
peak-chr3-46464118-46464487	0.302526	0.281978	1.07287	0.283328	0.729115
peak-chr3-46464861-46465494	0.0212119	0.21729	0.0976201	0.922234	0.986938
peak-chr3-46495173-46496116	0.501988	0.272299	1.84352	0.0652537	0.381778
peak-chr3-46510379-46510909	0.146016	0.314127	0.464832	0.642052	0.916406
peak-chr3-46511604-46511942	-0.0496086	0.422887	-0.117309	0.906615	0.984058
peak-chr3-46523506-46523831	0.391101	0.347723	1.12475	0.260695	0.70765
peak-chr3-46526510-46527027	-0.135831	0.20883	-0.650437	0.51541	0.870113
peak-chr3-46530155-46530864	-0.377975	0.127797	-2.95762	0.00310019	0.0534198
peak-chr3-46544143-46545029	-0.375076	0.301201	-1.24527	0.213033	0.656914
peak-chr3-46553636-46554354	-0.207622	0.199191	-1.04232	0.297262	0.740737
peak-chr3-46567829-46568517	-0.102736	0.316637	-0.324461	0.745589	0.948098
peak-chr3-46568766-46569080	0.104478	0.45258	0.23085	0.817431	0.964446
peak-chr3-46578291-46578650	-0.288356	0.346637	-0.831868	0.405483	0.814466
peak-chr3-46599256-46600414	-0.129388	0.152851	-0.846503	0.397272	0.810054
peak-chr3-46607083-46608196	-0.277843	0.147784	-1.88006	0.0600996	0.365779
peak-chr3-46615682-46616101	-0.527827	0.368191	-1.43357	0.151696	0.573737
peak-chr3-46622220-46622662	0.554972	0.449584	1.23441	0.21705	0.661901
peak-chr3-46627409-46628617	-0.31623	0.175558	-1.80128	0.0716586	0.400936
peak-chr3-46661564-46662177	0.0181329	0.353102	0.051353	0.959044	0.992908
peak-chr3-46671072-46671982	-0.119553	0.137684	-0.868315	0.385222	0.803325
peak-chr3-46705013-46705724	-0.274076	0.284696	-0.962697	0.335699	0.769395
peak-chr3-46734053-46735752	-0.0705574	0.114092	-0.618428	0.536294	0.878717
peak-chr3-46741304-46741610	0.793871	0.372074	2.13364	0.0328726	0.25936
peak-chr3-46742133-46743310	-0.176906	0.155965	-1.13427	0.256682	0.704026
peak-chr3-46746322-46747050	-0.0967614	0.171556	-0.564021	0.57274	0.892885
peak-chr3-46778730-46779327	-0.289734	0.254842	-1.13691	0.255574	0.702807
peak-chr3-46838797-46839389	0.125473	0.257208	0.487827	0.625672	0.910644
peak-chr3-46853160-46854385	-0.172349	0.124415	-1.38527	0.165969	0.594859
peak-chr3-46877330-46877592	0.901067	0.529541	1.7016	0.0888305	0.447441
peak-chr3-46886706-46888147	0.208793	0.109747	1.90249	0.0571077	0.356264
peak-chr3-46901789-46902316	-0.411895	0.381219	-1.08047	0.279934	0.726139
peak-chr3-46908083-46908872	0.223906	0.246365	0.908836	0.363436	0.789456
peak-chr3-46909013-46909406	-0.382056	0.456313	-0.837268	0.402442	0.812836
peak-chr3-46923506-46924544	0.0388939	0.191738	0.202849	0.839253	0.969368
peak-chr3-46924663-46925263	0.0151649	0.238565	0.063567	0.949315	0.991414
peak-chr3-46933523-46934540	-0.32266	0.16301	-1.97938	0.047773	0.323068
peak-chr3-46936669-46937042	0.225735	0.243506	0.927021	0.353916	0.782695
peak-chr3-46939855-46940534	-0.21681	0.242357	-0.894592	0.371005	0.793925
peak-chr3-46950678-46951782	-0.154959	0.134256	-1.1542	0.248417	0.695159
peak-chr3-46955069-46955743	-0.204495	0.154532	-1.32332	0.185729	0.623023
peak-chr3-46964658-46965729	-0.254672	0.225381	-1.12996	0.258491	0.705872
peak-chr3-46967544-46967927	-0.29637	0.268078	-1.10553	0.268928	0.715918
peak-chr3-46970839-46971113	0.56054	0.271293	2.06618	0.0388114	0.286307
peak-chr3-46973022-46973796	0.675027	0.162765	4.14724	3.36514e-05	0.00168241
peak-chr3-46976861-46977313	-0.0711099	0.173197	-0.410573	0.681386	0.929424
peak-chr3-46980285-46980622	1.01364	0.184858	5.48331	4.17452e-08	7.74044e-06
peak-chr3-46984554-46985963	-0.190225	0.10853	-1.75273	0.0796477	0.423384
peak-chr3-46988784-46989094	0.0128202	0.177889	0.0720684	0.942547	0.990222
peak-chr3-46989429-46990232	-0.00957198	0.133196	-0.0718641	0.94271	0.990222
peak-chr3-46994746-46995310	-0.169697	0.182554	-0.929572	0.352593	0.781834
peak-chr3-46998767-46999284	-0.434445	0.224657	-1.93382	0.0531359	0.342701
peak-chr3-47001387-47002632	0.172818	0.164505	1.05054	0.293471	0.73756
peak-chr3-47011783-47012664	-0.413748	0.144352	-2.86625	0.00415366	0.0657468
peak-chr3-47017653-47018702	0.10217	0.104467	0.97802	0.328064	0.764117
peak-chr3-47020908-47021600	-0.0190124	0.105149	-0.180813	0.856514	0.973684
peak-chr3-47028820-47029849	0.193075	0.261316	0.738856	0.459995	0.84442
peak-chr3-47039776-47040535	-0.135163	0.156724	-0.862428	0.388452	0.805284
peak-chr3-47041882-47042269	0.193016	0.233569	0.826376	0.408591	0.816021
peak-chr3-47050506-47051645	-0.102047	0.104502	-0.976506	0.328814	0.764656
peak-chr3-47054272-47054619	0.0993073	0.217125	0.457374	0.647402	0.91809
peak-chr3-47060760-47060993	-0.230329	0.378346	-0.608779	0.542671	0.88111
peak-chr3-47063552-47064667	-0.151007	0.164162	-0.919866	0.357643	0.785209
peak-chr3-47066400-47066803	-0.294009	0.286019	-1.02794	0.303979	0.746344
peak-chr3-47072344-47072944	0.0233596	0.269649	0.0866295	0.930966	0.988396
peak-chr3-47095543-47096253	1.73588	0.292493	5.93479	2.94214e-09	8.68423e-07
peak-chr3-47098295-47099201	0.292166	0.239834	1.2182	0.223147	0.6687
peak-chr3-47125297-47125818	0.700387	0.398199	1.75889	0.0785968	0.420511
peak-chr3-47131167-47131544	-0.0642677	0.441223	-0.145658	0.884191	0.979613
peak-chr3-47181982-47182980	0.45396	0.200727	2.26158	0.0237232	0.212612
peak-chr3-47204700-47206433	-0.0484138	0.099504	-0.486551	0.626576	0.910914
peak-chr3-47292142-47292472	0.236991	0.419939	0.564347	0.572518	0.892797
peak-chr3-47308251-47308573	-0.185874	0.438521	-0.423866	0.671663	0.926231
peak-chr3-47323071-47324940	0.155146	0.105039	1.47704	0.139666	0.554005
peak-chr3-47365046-47366297	-0.0480343	0.201929	-0.237877	0.811976	0.963172
peak-chr3-47389868-47390254	-0.0307522	0.407125	-0.0755351	0.939789	0.989866
peak-chr3-47401680-47402080	0.411099	0.345892	1.18852	0.234629	0.681116
peak-chr3-47412701-47413301	-0.24062	0.318098	-0.756432	0.44939	0.839413
peak-chr3-47421750-47423231	0.015941	0.0929423	0.171515	0.863819	0.975168
peak-chr3-47435793-47437203	-0.217061	0.158677	-1.36794	0.171332	0.602216
peak-chr3-47437823-47438570	1.41472	0.244705	5.78132	7.41174e-09	1.88416e-06
peak-chr3-47455381-47456525	-0.0989219	0.148328	-0.666915	0.504826	0.865244
peak-chr3-47462240-47464216	-0.195131	0.14031	-1.39071	0.164313	0.592389
peak-chr3-47466076-47466567	-0.302397	0.576916	-0.524161	0.600167	0.902767
peak-chr3-47474790-47475053	-0.354786	0.69102	-0.513423	0.607655	0.904763
peak-chr3-47484223-47485545	-0.0905996	0.146043	-0.620362	0.53502	0.878075
peak-chr3-47503903-47504879	0.103649	0.296055	0.350102	0.726262	0.942602
peak-chr3-47514881-47515227	0.254874	0.187238	1.36123	0.17344	0.605297
peak-chr3-47516607-47517933	0.0316441	0.113829	0.277997	0.781015	0.956239
peak-chr3-47554217-47555587	-0.025356	0.101446	-0.249945	0.80263	0.961323
peak-chr3-47563589-47564527	-0.0426363	0.161227	-0.26445	0.791433	0.958846
peak-chr3-47575460-47575866	0.389217	0.348109	1.11809	0.263528	0.710607
peak-chr3-47584050-47584686	0.146301	0.309548	0.472629	0.636478	0.914348
peak-chr3-47619072-47621103	0.10758	0.130377	0.825146	0.409288	0.816168
peak-chr3-47653206-47654038	0.299085	0.339563	0.880794	0.378429	0.7989
peak-chr3-47702579-47703131	-0.16847	0.270332	-0.623196	0.533156	0.877186
peak-chr3-47753154-47753553	0.0147362	0.413582	0.0356307	0.971577	0.994981
peak-chr3-47757058-47757809	0.280576	0.240736	1.1655	0.243818	0.690597
peak-chr3-47794062-47794746	-0.575461	0.340822	-1.68845	0.091325	0.453839
peak-chr3-47803730-47804239	0.109489	0.255633	0.428304	0.66843	0.925095
peak-chr3-47822582-47824040	-0.0662745	0.101584	-0.652412	0.514135	0.869482
peak-chr3-47830119-47831157	-0.15463	0.125976	-1.22746	0.219651	0.664539
peak-chr3-47843755-47845310	0.0020181	0.109582	0.0184164	0.985307	0.997504
peak-chr3-47854775-47855987	-0.0728572	0.267866	-0.271991	0.785629	0.95745
peak-chr3-47866028-47867130	0.114169	0.111715	1.02197	0.306797	0.74857
peak-chr3-47878821-47879705	-0.0319873	0.223721	-0.142979	0.886307	0.980071
peak-chr3-47884550-47885046	0.396087	0.429766	0.921635	0.356719	0.78453
peak-chr3-47891317-47891865	-0.171318	0.296753	-0.577307	0.563732	0.889626
peak-chr3-47894097-47895351	-0.284388	0.215125	-1.32197	0.186178	0.623618
peak-chr3-47951037-47951483	0.283045	0.242414	1.16761	0.242965	0.68974
peak-chr3-47951754-47951975	0.238041	0.615068	0.387016	0.698744	0.934981
peak-chr3-47952216-47952742	0.16013	0.154984	1.0332	0.30151	0.74424
peak-chr3-48003111-48003828	-0.115397	0.275299	-0.419169	0.675092	0.927139
peak-chr3-48025613-48025888	-0.282441	0.459161	-0.615124	0.538473	0.8795
peak-chr3-48031369-48031958	0.0138225	0.163807	0.0843831	0.932752	0.988612
peak-chr3-48054739-48055481	-0.0392045	0.16897	-0.23202	0.816522	0.964333
peak-chr3-48060103-48060891	0.188778	0.200455	0.941747	0.346322	0.776903
peak-chr3-48075397-48076258	-0.155829	0.195175	-0.798405	0.424636	0.825239
peak-chr3-48080006-48080616	0.173266	0.293589	0.590163	0.555081	0.886048
peak-chr3-48081342-48082186	0.036977	0.323889	0.114166	0.909107	0.984471
peak-chr3-48100368-48101023	2.0164	0.43061	4.68266	2.8317e-06	0.000236881
peak-chr3-48105677-48106541	0.313055	0.298173	1.04991	0.293758	0.737771
peak-chr3-48114209-48114610	1.01563	0.444424	2.28527	0.0222967	0.20455
peak-chr3-48118342-48118757	-0.326603	0.493138	-0.662297	0.507781	0.866541
peak-chr3-48128848-48129388	-0.0239497	0.128445	-0.186458	0.852085	0.972673
peak-chr3-48129661-48130988	-0.0400521	0.0895047	-0.447486	0.654524	0.92055
peak-chr3-48142045-48142509	0.0988814	0.300405	0.32916	0.742035	0.94725
peak-chr3-48160989-48161338	2.06294	0.528534	3.90313	9.49575e-05	0.00379017
peak-chr3-48171907-48172496	-0.501166	0.375351	-1.33519	0.181814	0.617324
peak-chr3-48192612-48193849	0.066293	0.160694	0.412542	0.679942	0.92879
peak-chr3-48196615-48196905	-0.606834	0.351959	-1.72416	0.084679	0.436785
peak-chr3-48229121-48230465	-0.0409767	0.0976136	-0.419785	0.674643	0.926993
peak-chr3-48235765-48236565	-0.151898	0.268215	-0.566331	0.571169	0.892425
peak-chr3-48264648-48265082	0.997048	0.440962	2.26108	0.0237545	0.212789
peak-chr3-48274023-48274709	0.0694713	0.148606	0.467486	0.640152	0.9158
peak-chr3-48282196-48283259	-0.0481008	0.102503	-0.469265	0.638881	0.915397
peak-chr3-48309723-48310866	-0.472159	0.175575	-2.68921	0.00716206	0.0969774
peak-chr3-48315094-48315547	-0.0572837	0.325971	-0.175732	0.860504	0.974543
peak-chr3-48342335-48343695	0.00302036	0.108052	0.0279527	0.9777	0.996264
peak-chr3-48408649-48409567	-0.0723693	0.176555	-0.409896	0.681882	0.929543
peak-chr3-48442118-48442660	-0.146564	0.260928	-0.561702	0.574319	0.893495
peak-chr3-48443686-48444183	-0.068062	0.232247	-0.293059	0.769477	0.953955
peak-chr3-48469729-48471966	-0.0966314	0.0989578	-0.97649	0.328822	0.764656
peak-chr3-48477383-48477752	0.21159	0.165473	1.2787	0.201002	0.642922
peak-chr3-48481171-48482186	-0.0123701	0.0971268	-0.12736	0.898655	0.982531
peak-chr3-48487654-48488635	0.0110647	0.128268	0.0862625	0.931258	0.988417
peak-chr3-48506729-48508395	0.0149657	0.089858	0.166548	0.867725	0.976157
peak-chr3-48514000-48515145	0.363344	0.116088	3.12989	0.0017487	0.0350466
peak-chr3-48540842-48542485	0.128907	0.117162	1.10024	0.271228	0.718018
peak-chr3-48545027-48545570	0.0366851	0.184597	0.19873	0.842474	0.970253
peak-chr3-48586163-48586553	0.0953364	0.226751	0.420445	0.674161	0.926847
peak-chr3-48593861-48594916	0.0725452	0.0961481	0.754516	0.45054	0.839778
peak-chr3-48595615-48595933	-0.00877607	0.147163	-0.0596351	0.952446	0.991835
peak-chr3-48598477-48599060	-0.29858	0.141224	-2.11423	0.034496	0.266813
peak-chr3-48601477-48601759	-0.0808373	0.272968	-0.296142	0.767122	0.953418
peak-chr3-48632647-48634017	0.033865	0.153278	0.220938	0.82514	0.966356
peak-chr3-48646517-48647499	0.0523547	0.113376	0.46178	0.644239	0.917107
peak-chr3-48661022-48662090	-0.161728	0.28268	-0.572126	0.567236	0.891066
peak-chr3-48672178-48673537	-0.075081	0.0987578	-0.760254	0.447103	0.83818
peak-chr3-48693402-48694243	0.0310794	0.178004	0.174599	0.861394	0.974725
peak-chr3-48700108-48700661	-0.116392	0.11956	-0.973503	0.330304	0.765626
peak-chr3-48700764-48701835	-0.0317467	0.0881062	-0.360323	0.718605	0.940458
peak-chr3-48722857-48723968	-0.0768169	0.111354	-0.689844	0.490292	0.859106
peak-chr3-48729979-48730443	-0.244166	0.186318	-1.31048	0.190033	0.629123
peak-chr3-48731996-48733080	0.249655	0.187277	1.33308	0.182506	0.61822
peak-chr3-48733517-48734492	0.117886	0.206903	0.569763	0.568838	0.891571
peak-chr3-48745905-48747006	-0.0545234	0.160482	-0.339749	0.734046	0.944941
peak-chr3-48752669-48752992	0.28773	0.244134	1.17858	0.238566	0.685085
peak-chr3-48754468-48755332	0.0226123	0.104162	0.217087	0.82814	0.966664
peak-chr3-48772533-48773047	-0.537541	0.302785	-1.77532	0.0758444	0.412842
peak-chr3-48777080-48778194	-0.224629	0.14665	-1.53174	0.125587	0.528442
peak-chr3-48821879-48822175	-0.242247	0.458657	-0.528167	0.597383	0.901777
peak-chr3-48836332-48836857	-0.0598824	0.301372	-0.198699	0.842498	0.970253
peak-chr3-48846833-48847519	0.346086	0.241214	1.43477	0.151354	0.573288
peak-chr3-48884454-48885791	-0.00403129	0.0976459	-0.0412848	0.967069	0.994425
peak-chr3-48935460-48936726	0.101008	0.138914	0.727126	0.467149	0.848359
peak-chr3-48955567-48957063	0.0487829	0.10029	0.48642	0.626669	0.910914
peak-chr3-48963088-48963445	-0.818098	0.39951	-2.04775	0.0405842	0.294062
peak-chr3-48983318-48984281	-0.206243	0.15741	-1.31023	0.190118	0.629215
peak-chr3-48986331-48986908	-0.213123	0.284572	-0.748923	0.453903	0.84145
peak-chr3-48989849-48990330	0.0603787	0.314521	0.191971	0.847765	0.971556
peak-chr3-49025276-49025608	-0.138135	0.208166	-0.663583	0.506957	0.866147
peak-chr3-49026872-49028570	-0.109188	0.0980349	-1.11377	0.26538	0.712519
peak-chr3-49035278-49037258	-0.317373	0.122599	-2.58871	0.00963354	0.118877
peak-chr3-49043969-49045817	-0.136827	0.10454	-1.30885	0.190586	0.629847
peak-chr3-49051480-49051834	-0.0167576	0.190198	-0.0881062	0.929792	0.988297
peak-chr3-49055183-49056173	-0.0929738	0.112665	-0.82522	0.409246	0.816168
peak-chr3-49058359-49059888	0.0264851	0.106316	0.249116	0.803271	0.961531
peak-chr3-49066105-49067184	-0.134401	0.119387	-1.12576	0.260268	0.707138
peak-chr3-49082965-49083261	0.645054	0.643173	1.00292	0.315898	0.755316
peak-chr3-49130668-49132233	-0.0461585	0.094426	-0.488833	0.62496	0.910308
peak-chr3-49141699-49142786	-0.100686	0.110867	-0.908169	0.363789	0.789605
peak-chr3-49157685-49158807	0.0631833	0.112636	0.560953	0.57483	0.893675
peak-chr3-49169965-49171521	-0.177766	0.130492	-1.36228	0.173111	0.604969
peak-chr3-49192115-49192373	-0.167447	0.518194	-0.323135	0.746593	0.948304
peak-chr3-49195553-49196664	0.387284	0.298348	1.2981	0.194254	0.634749
peak-chr3-49203158-49204098	-0.00429504	0.175197	-0.0245155	0.980441	0.996638
peak-chr3-49208295-49209420	-0.304177	0.138608	-2.19452	0.028198	0.235944
peak-chr3-49210833-49211240	-0.0231067	0.250472	-0.0922529	0.926497	0.987657
peak-chr3-49236407-49237407	0.217616	0.269054	0.808821	0.418618	0.821846
peak-chr3-49255982-49256451	-0.250002	0.29851	-0.837501	0.402311	0.812754
peak-chr3-49285972-49286704	0.714368	0.255709	2.79368	0.00521126	0.0773075
peak-chr3-49314010-49315423	-0.242928	0.135321	-1.79519	0.0726231	0.403631
peak-chr3-49336003-49336298	0.538665	0.443304	1.21512	0.224322	0.67032
peak-chr3-49338080-49338378	-0.00617454	0.4467	-0.0138226	0.988972	0.998115
peak-chr3-49362093-49362731	-0.25633	0.192239	-1.33339	0.182404	0.618115
peak-chr3-49376981-49378466	-0.0050109	0.0990139	-0.0506081	0.959638	0.993043
peak-chr3-49394951-49396515	0.00528515	0.104288	0.0506784	0.959582	0.993035
peak-chr3-49414439-49416214	0.213661	0.289935	0.736927	0.461167	0.84497
peak-chr3-49424879-49426308	0.177491	0.156275	1.13576	0.256056	0.703343
peak-chr3-49434935-49435726	0.257349	0.30971	0.830937	0.406009	0.814622
peak-chr3-49436146-49437217	0.139264	0.298816	0.466052	0.641178	0.916123
peak-chr3-49448857-49450261	0.0348043	0.0973866	0.357383	0.720805	0.940942
peak-chr3-49458494-49460291	0.00458941	0.139176	0.0329755	0.973694	0.995401
peak-chr3-49465612-49465949	0.412797	0.280033	1.4741	0.140455	0.555501
peak-chr3-49466226-49467380	0.103334	0.113036	0.914173	0.360626	0.787308
peak-chr3-49486146-49486901	-0.0941266	0.168744	-0.557808	0.576976	0.894553
peak-chr3-49491963-49492276	0.233407	0.401331	0.581582	0.560848	0.888483
peak-chr3-49499132-49500060	0.304856	0.285279	1.06862	0.28524	0.730914
peak-chr3-49506945-49508404	-0.0865967	0.0928036	-0.933117	0.350759	0.78031
peak-chr3-49514081-49514381	1.78381	0.604971	2.94858	0.00319233	0.0545372
peak-chr3-49537804-49538998	0.213826	0.144755	1.47716	0.139633	0.553972
peak-chr3-49557416-49558013	-0.56658	0.271505	-2.08681	0.0369049	0.27773
peak-chr3-49561458-49562118	0.662563	0.277182	2.39036	0.0168321	0.171616
peak-chr3-49572304-49572972	-0.241828	0.144364	-1.67512	0.0939101	0.45994
peak-chr3-49577082-49578159	-0.175487	0.0987935	-1.7763	0.0756837	0.412455
peak-chr3-49589014-49589388	-0.612206	0.233647	-2.62021	0.00878749	0.111851
peak-chr3-49590794-49592716	0.0535313	0.103922	0.515113	0.606474	0.90436
peak-chr3-49600538-49601729	0.271393	0.249729	1.08675	0.277149	0.723564
peak-chr3-49606403-49608081	0.263676	0.185565	1.42093	0.155336	0.579102
peak-chr3-49613987-49614443	0.109507	0.383083	0.285857	0.774988	0.954823
peak-chr3-49624985-49625308	0.914843	0.503116	1.81835	0.0690101	0.393033
peak-chr3-49630322-49630946	-0.494665	0.283744	-1.74335	0.0812721	0.428073
peak-chr3-49640081-49641077	-0.0452667	0.123581	-0.366291	0.714148	0.939279
peak-chr3-49644735-49644988	0.72725	0.307811	2.36265	0.0181449	0.17971
peak-chr3-49646639-49647620	-0.115141	0.194744	-0.591241	0.554359	0.885859
peak-chr3-49658021-49658723	0.229903	0.343993	0.668336	0.503919	0.86495
peak-chr3-49664919-49665491	1.85247	0.42113	4.3988	1.0885e-05	0.000684736
peak-chr3-49673725-49674716	0.486329	0.229354	2.12043	0.0339698	0.264482
peak-chr3-49675687-49676242	-0.464905	0.29412	-1.58066	0.113955	0.504789
peak-chr3-49684908-49686210	-0.108607	0.148309	-0.7323	0.463986	0.846591
peak-chr3-49692243-49692915	0.119463	0.220263	0.542364	0.587568	0.898406
peak-chr3-49698722-49699266	0.214382	0.205937	1.04101	0.297872	0.741101
peak-chr3-49703256-49703748	0.0647261	0.30944	0.209171	0.834314	0.968144
peak-chr3-49705856-49706147	0.141528	0.41817	0.338446	0.735027	0.945144
peak-chr3-49709142-49709422	-0.028939	0.176286	-0.164159	0.869606	0.976762
peak-chr3-49710665-49712274	0.0308021	0.0897157	0.34333	0.73135	0.944117
peak-chr3-49723545-49724819	-0.0292355	0.12858	-0.227372	0.820135	0.965024
peak-chr3-49726233-49727334	-0.00965219	0.143741	-0.0671499	0.946462	0.991008
peak-chr3-49740733-49741452	-0.0263367	0.2001	-0.131618	0.895287	0.981766
peak-chr3-49756756-49757401	-0.158105	0.102219	-1.54672	0.12193	0.521037
peak-chr3-49760751-49761053	-0.205885	0.162512	-1.26689	0.205194	0.648116
peak-chr3-49761161-49761969	0.0922109	0.10388	0.887672	0.374717	0.796377
peak-chr3-49764575-49764814	-0.227813	0.250832	-0.908228	0.363758	0.789601
peak-chr3-49765035-49765235	-0.123592	0.264583	-0.467122	0.640413	0.915861
peak-chr3-49771670-49772868	-0.051765	0.219463	-0.235871	0.813533	0.963647
peak-chr3-49772983-49773237	-0.161336	0.492019	-0.327905	0.742983	0.947452
peak-chr3-49781230-49781587	-0.0145593	0.340762	-0.0427257	0.96592	0.994149
peak-chr3-49783349-49784446	-0.0111142	0.166646	-0.0666933	0.946826	0.991011
peak-chr3-49791591-49791943	0.00641617	0.51321	0.012502	0.990025	0.998136
peak-chr3-49793331-49793792	1.00204	0.429523	2.33292	0.0196524	0.189064
peak-chr3-49811650-49812387	-0.110021	0.319667	-0.344175	0.730715	0.943927
peak-chr3-49812793-49813313	-0.231271	0.345185	-0.669992	0.502863	0.864481
peak-chr3-49823383-49824664	-0.0672611	0.0955212	-0.704148	0.481341	0.85511
peak-chr3-49839804-49841510	-0.107928	0.102211	-1.05593	0.290998	0.735655
peak-chr3-49850401-49851707	1.14685	0.184097	6.22958	4.67675e-10	1.89805e-07
peak-chr3-49866055-49866904	-0.0915781	0.221963	-0.412583	0.679912	0.928777
peak-chr3-49876466-49877683	0.116229	0.181771	0.639429	0.522544	0.873173
peak-chr3-49893629-49894583	-0.0257513	0.128535	-0.200344	0.841211	0.969905
peak-chr3-49906750-49907865	-0.236719	0.185851	-1.2737	0.202769	0.645173
peak-chr3-49910312-49910702	-0.627601	0.34614	-1.81314	0.0698101	0.395338
peak-chr3-49921502-49921959	-0.207688	0.369021	-0.562808	0.573565	0.893255
peak-chr3-49937939-49938627	0.33969	0.147196	2.30774	0.0210138	0.197174
peak-chr3-49941143-49941676	0.23486	0.167275	1.40404	0.160307	0.586744
peak-chr3-49943390-49944151	0.311234	0.21512	1.44679	0.147955	0.567651
peak-chr3-49966651-49967836	-0.00291463	0.0960746	-0.0303371	0.975798	0.995831
peak-chr3-49977118-49978171	-0.00291488	0.0926721	-0.0314537	0.974908	0.99572
peak-chr3-49987725-49988155	0.716598	0.395435	1.81218	0.0699588	0.395834
peak-chr3-49988322-49988901	0.0250733	0.328575	0.0763092	0.939173	0.989803
peak-chr3-50035815-50036165	0.333947	0.376599	0.886745	0.375216	0.796723
peak-chr3-50098673-50098895	0.092344	0.713729	0.129382	0.897055	0.982228
peak-chr3-50125763-50127291	-0.0166829	0.108332	-0.153997	0.877612	0.978235
peak-chr3-50132959-50133760	-0.000505528	0.272762	-0.00185337	0.998521	0.999721
peak-chr3-50149637-50150532	0.0696474	0.120632	0.577355	0.563699	0.889626
peak-chr3-50157901-50159493	-0.145854	0.150899	-0.966567	0.333761	0.768312
peak-chr3-50168781-50169450	-0.513153	0.289362	-1.77339	0.0761639	0.413862
peak-chr3-50174119-50174703	0.0940304	0.327276	0.287312	0.773873	0.954714
peak-chr3-50175939-50176559	0.0393937	0.354315	0.111183	0.911472	0.98484
peak-chr3-50190956-50191183	-0.276492	0.377702	-0.732036	0.464146	0.846652
peak-chr3-50191812-50192965	-0.0313186	0.117349	-0.266884	0.789559	0.958353
peak-chr3-50208194-50208523	0.424825	0.428841	0.990635	0.321864	0.759755
peak-chr3-50226686-50227080	0.301554	0.247413	1.21883	0.22291	0.668484
peak-chr3-50229854-50230389	-0.16973	0.252963	-0.670968	0.502241	0.86425
peak-chr3-50231642-50233292	0.0544298	0.173872	0.313045	0.754246	0.949859
peak-chr3-50242439-50243712	0.00765334	0.209456	0.0365391	0.970852	0.994816
peak-chr3-50247993-50248517	0.583638	0.36678	1.59125	0.111553	0.500214
peak-chr3-50263520-50264074	-0.105413	0.143758	-0.733266	0.463396	0.846259
peak-chr3-50264332-50265681	-0.17252	0.107293	-1.60793	0.107851	0.492344
peak-chr3-50270585-50271024	-0.229411	0.155579	-1.47456	0.14033	0.555296
peak-chr3-50273119-50273809	0.0660731	0.0853236	0.774383	0.438704	0.833207
peak-chr3-50275358-50275679	-0.0213297	0.140629	-0.151674	0.879444	0.978751
peak-chr3-50278842-50279103	0.412758	0.220211	1.87437	0.0608789	0.368221
peak-chr3-50280721-50281034	0.51016	0.254493	2.00461	0.0450046	0.311891
peak-chr3-50282919-50284446	-0.188335	0.127284	-1.47964	0.138969	0.552843
peak-chr3-50288704-50289267	0.112539	0.149166	0.754453	0.450577	0.839778
peak-chr3-50295496-50295828	0.19131	0.242668	0.78836	0.430486	0.828287
peak-chr3-50296898-50298300	-0.194292	0.114005	-1.70423	0.0883374	0.446244
peak-chr3-50306250-50306714	-0.126659	0.247238	-0.512295	0.608445	0.904929
peak-chr3-50310102-50310921	0.225709	0.154835	1.45773	0.144914	0.562894
peak-chr3-50329148-50330402	0.0230297	0.0956477	0.240776	0.809728	0.9628
peak-chr3-50336218-50337582	-0.0303742	0.0913352	-0.332557	0.739468	0.946606
peak-chr3-50349111-50349489	0.450514	0.616898	0.73029	0.465213	0.847213
peak-chr3-50358333-50359644	-0.138242	0.123111	-1.12291	0.261476	0.708379
peak-chr3-50365271-50366286	-0.118596	0.117951	-1.00548	0.314668	0.754471
peak-chr3-50374219-50375622	-0.0360538	0.0903909	-0.398866	0.689992	0.932503
peak-chr3-50384615-50385224	-0.0798697	0.132381	-0.603334	0.546287	0.882619
peak-chr3-50387872-50388808	-0.0617268	0.0918377	-0.67213	0.501501	0.863908
peak-chr3-50390302-50390647	1.00501	0.204331	4.91855	8.71898e-07	9.31319e-05
peak-chr3-50396298-50397476	0.0753737	0.107041	0.704154	0.481337	0.85511
peak-chr3-50402230-50403280	0.0100549	0.14016	0.0717387	0.94281	0.990232
peak-chr3-50418656-50420005	-0.253868	0.209548	-1.2115	0.225702	0.672058
peak-chr3-50425255-50426308	-0.39814	0.182005	-2.18752	0.0287045	0.238582
peak-chr3-50428075-50428892	-0.231663	0.165824	-1.39704	0.162403	0.589546
peak-chr3-50433908-50434525	-0.125898	0.165302	-0.761629	0.446281	0.837748
peak-chr3-50445451-50446601	-0.0631849	0.140428	-0.449945	0.65275	0.91993
peak-chr3-50451933-50452440	0.0845184	0.259459	0.325749	0.744615	0.947846
peak-chr3-50453057-50453565	-0.666644	0.314686	-2.11844	0.0341375	0.265276
peak-chr3-50454971-50455486	-0.547367	0.464258	-1.17901	0.238392	0.685014
peak-chr3-50460736-50462333	-0.710278	0.16955	-4.18919	2.79955e-05	0.00145352
peak-chr3-50463266-50463653	0.342759	0.229364	1.49439	0.135074	0.545792
peak-chr3-50465595-50466031	-0.165006	0.239811	-0.688067	0.49141	0.859475
peak-chr3-50473328-50474379	-0.261901	0.167974	-1.55917	0.118955	0.515251
peak-chr3-50480402-50480940	-0.00437621	0.196643	-0.0222547	0.982245	0.996983
peak-chr3-50483290-50483730	-0.814029	0.332741	-2.44643	0.0144278	0.155502
peak-chr3-50487573-50488568	-0.249755	0.125127	-1.99601	0.0459333	0.315721
peak-chr3-50495247-50496086	-0.052487	0.175642	-0.29883	0.76507	0.952982
peak-chr3-50501690-50503173	-0.353373	0.182611	-1.93511	0.0529764	0.342196
peak-chr3-50511140-50511592	-0.250449	0.22047	-1.13598	0.255967	0.703262
peak-chr3-50512106-50512653	-0.0277502	0.171704	-0.161617	0.871608	0.977279
peak-chr3-50515177-50515734	-0.156659	0.152372	-1.02814	0.303884	0.746256
peak-chr3-50520436-50521217	-0.00617227	0.162742	-0.0379266	0.969746	0.994709
peak-chr3-50521630-50522770	-0.138837	0.130441	-1.06437	0.287162	0.732531
peak-chr3-50523642-50523980	0.222725	0.182676	1.21923	0.222755	0.668141
peak-chr3-50528540-50529554	0.316595	0.269738	1.17371	0.24051	0.68714
peak-chr3-50539285-50541829	-0.121539	0.105436	-1.15273	0.249019	0.695644
peak-chr3-50553110-50553948	0.304152	0.238281	1.27644	0.201798	0.643818
peak-chr3-50556928-50557440	-0.11283	0.186335	-0.605521	0.544833	0.882088
peak-chr3-50560671-50561283	-0.0478696	0.245985	-0.194603	0.845703	0.970943
peak-chr3-50567438-50568267	-0.591326	0.241086	-2.45276	0.0141764	0.153646
peak-chr3-50570163-50570494	0.837093	0.322868	2.59268	0.00952311	0.118021
peak-chr3-50577787-50578351	-0.09108	0.368219	-0.247353	0.804635	0.961931
peak-chr3-50579086-50580568	0.0142172	0.201476	0.0705653	0.943744	0.990402
peak-chr3-50587421-50588151	-0.207016	0.229236	-0.903068	0.36649	0.791127
peak-chr3-50597073-50597556	-0.311735	0.255827	-1.21854	0.22302	0.668567
peak-chr3-50604724-50605459	0.0235976	0.107049	0.220437	0.825531	0.966472
peak-chr3-50606335-50607237	0.00463066	0.107298	0.0431569	0.965576	0.994064
peak-chr3-50609581-50609874	0.108221	0.190548	0.567947	0.570071	0.891993
peak-chr3-50624880-50625142	0.356259	0.431662	0.825318	0.409191	0.816168
peak-chr3-50625629-50626305	0.752758	0.319475	2.35623	0.0184613	0.181854
peak-chr3-50628085-50629145	0.514382	0.218219	2.35718	0.0184144	0.181565
peak-chr3-50638250-50639886	0.0826412	0.0979942	0.843327	0.399046	0.810869
peak-chr3-50642472-50642997	0.315288	0.129166	2.44095	0.0146488	0.157068
peak-chr3-50648864-50649854	0.0548874	0.103048	0.53264	0.594283	0.900728
peak-chr3-50653392-50653770	0.0150421	0.1332	0.112929	0.910087	0.98456
peak-chr3-50653904-50655303	-0.0381747	0.097721	-0.39065	0.696056	0.934444
peak-chr3-50664706-50665527	0.189016	0.128619	1.46959	0.141673	0.55767
peak-chr3-50668026-50668993	-0.137925	0.154044	-0.895359	0.370595	0.793749
peak-chr3-50685704-50686139	-0.412677	0.387682	-1.06447	0.287114	0.732531
peak-chr3-50686446-50687261	0.0383442	0.274837	0.139516	0.889042	0.980608
peak-chr3-50687400-50687632	-0.0500346	0.484372	-0.103298	0.917727	0.986095
peak-chr3-50690149-50690508	0.188055	0.321203	0.585472	0.558231	0.887199
peak-chr3-50692238-50693095	-0.152928	0.207963	-0.735359	0.462121	0.845469
peak-chr3-50704257-50704740	0.502156	0.239621	2.09562	0.0361158	0.274106
peak-chr3-50708621-50709135	-0.474698	0.157473	-3.01447	0.00257426	0.0466443
peak-chr3-50711709-50713088	-0.154445	0.13865	-1.11392	0.265314	0.712465
peak-chr3-50724429-50725513	-0.132073	0.13906	-0.949753	0.342238	0.773915
peak-chr3-50752369-50752901	-0.935614	0.370315	-2.52653	0.0115195	0.134196
peak-chr3-50987978-50988726	0.199754	0.320063	0.624108	0.532557	0.876801
peak-chr3-50991305-50991953	-0.431471	0.25722	-1.67744	0.0934566	0.458911
peak-chr3-51001089-51001660	-0.244326	0.244445	-0.999512	0.317547	0.756267
peak-chr3-51005460-51005828	2.03886	0.404363	5.04215	4.60338e-07	5.55366e-05
peak-chr3-51008754-51009894	-0.0217582	0.185127	-0.117531	0.906439	0.983983
peak-chr3-51024206-51024667	-0.0586163	0.262955	-0.222914	0.823602	0.965953
peak-chr3-51062700-51063125	0.0841493	0.423255	0.198815	0.842408	0.970229
peak-chr3-51094546-51095347	-0.0277014	0.181525	-0.152604	0.87871	0.978516
peak-chr3-51137681-51138059	-0.0528397	0.345715	-0.152842	0.878523	0.978493
peak-chr3-51258431-51258728	-0.836487	0.575359	-1.45385	0.145987	0.564708
peak-chr3-51377547-51378710	-0.175797	0.211643	-0.830633	0.406181	0.814743
peak-chr3-51409079-51409967	-0.110901	0.253861	-0.436857	0.662215	0.922954
peak-chr3-51421908-51423026	-0.0457672	0.0933939	-0.490045	0.624102	0.910138
peak-chr3-51428074-51429059	-0.0591424	0.115817	-0.510652	0.609594	0.905251
peak-chr3-51429261-51429562	0.0211853	0.230866	0.0917644	0.926885	0.987734
peak-chr3-51533173-51534709	0.028839	0.100307	0.287507	0.773724	0.954654
peak-chr3-51536098-51536376	-0.0448833	0.191421	-0.234474	0.814617	0.963877
peak-chr3-51572123-51574021	-0.0728536	0.114666	-0.635354	0.525197	0.874101
peak-chr3-51601936-51602406	-0.0799855	0.34374	-0.232692	0.816001	0.964278
peak-chr3-51619334-51620155	0.0785486	0.29122	0.269723	0.787374	0.957831
peak-chr3-51655454-51655993	0.853119	0.455569	1.87265	0.0611172	0.368964
peak-chr3-51656490-51657264	0.414937	0.270949	1.53142	0.125665	0.528497
peak-chr3-51680131-51680459	-0.398272	0.416151	-0.957039	0.338548	0.771392
peak-chr3-51703310-51703678	0.0803015	0.159159	0.504536	0.613885	0.906683
peak-chr3-51704763-51706187	-0.0977844	0.105954	-0.922892	0.356064	0.784003
peak-chr3-51715928-51716533	-0.0535627	0.207033	-0.258716	0.795854	0.959946
peak-chr3-51740272-51741634	-0.00915771	0.202785	-0.0451597	0.96398	0.993781
peak-chr3-51752898-51753552	0.0549222	0.238811	0.229981	0.818106	0.964614
peak-chr3-51820287-51820672	-0.381489	0.339454	-1.12383	0.261085	0.708023
peak-chr3-51833933-51834252	-0.214548	0.36533	-0.587271	0.557022	0.886639
peak-chr3-51936377-51937021	0.359371	0.261019	1.3768	0.168575	0.598685
peak-chr3-51975683-51977278	0.143191	0.0941317	1.52118	0.128215	0.533474
peak-chr3-51989248-51991036	-0.235827	0.131336	-1.7956	0.0725578	0.403411
peak-chr3-52000678-52002861	-0.121737	0.121321	-1.00343	0.315652	0.755099
peak-chr3-52007555-52010206	-0.138269	0.0926388	-1.49256	0.135553	0.54668
peak-chr3-52016445-52017666	-0.0265647	0.0998295	-0.266101	0.790161	0.958579
peak-chr3-52029371-52030488	0.0199687	0.1337	0.149355	0.881274	0.979205
peak-chr3-52035477-52036002	-0.277054	0.180909	-1.53146	0.125657	0.528497
peak-chr3-52038272-52038757	0.32537	0.237041	1.37263	0.169867	0.600384
peak-chr3-52039015-52040288	-0.479511	0.16884	-2.84004	0.00451082	0.069756
peak-chr3-52049246-52050582	-0.424066	0.163741	-2.58985	0.0096017	0.118598
peak-chr3-52055840-52057113	-0.22737	0.230897	-0.984723	0.32476	0.761758
peak-chr3-52059468-52059990	-0.314376	0.277079	-1.13461	0.25654	0.703892
peak-chr3-52062472-52063276	-0.107362	0.209485	-0.512504	0.608298	0.904922
peak-chr3-52075152-52075568	-0.301913	0.309575	-0.975247	0.329438	0.765095
peak-chr3-52079320-52081554	0.166439	0.161157	1.03277	0.301711	0.744401
peak-chr3-52086943-52087150	0.460141	0.211311	2.17756	0.0294389	0.242222
peak-chr3-52087606-52087866	-0.172687	0.197601	-0.873914	0.382165	0.801493
peak-chr3-52089931-52090239	-0.0283377	0.191311	-0.148124	0.882245	0.979364
peak-chr3-52090478-52091926	-0.0871852	0.0953524	-0.914347	0.360534	0.787201
peak-chr3-52096626-52096959	0.309129	0.247188	1.25058	0.211087	0.65488
peak-chr3-52099471-52099703	0.33992	0.393446	0.863956	0.387612	0.804869
peak-chr3-52104497-52105873	0.0898444	0.134162	0.669672	0.503067	0.8646
peak-chr3-52122385-52122910	0.564898	0.425538	1.32749	0.184346	0.621026
peak-chr3-52124160-52124655	0.100535	0.424917	0.236599	0.812968	0.963484
peak-chr3-52133208-52133452	-0.0523322	0.470456	-0.111237	0.911428	0.98484
peak-chr3-52143552-52143963	0.264588	0.34669	0.763183	0.445354	0.837176
peak-chr3-52154911-52155375	-0.26205	0.236714	-1.10703	0.268281	0.715101
peak-chr3-52156922-52157622	-0.214675	0.15177	-1.41448	0.157221	0.581945
peak-chr3-52162144-52162669	-0.00211522	0.27999	-0.00755464	0.993972	0.99864
peak-chr3-52177705-52178977	-0.118753	0.200136	-0.593359	0.552941	0.885171
peak-chr3-52188157-52189322	-0.0788729	0.0983032	-0.802343	0.422354	0.82402
peak-chr3-52205124-52206612	-0.119477	0.192378	-0.621055	0.534563	0.877894
peak-chr3-52211217-52211617	0.208741	0.369772	0.564513	0.572405	0.892775
peak-chr3-52224273-52224893	-0.097856	0.358655	-0.272842	0.784975	0.957235
peak-chr3-52227105-52227370	0.127305	0.30631	0.415608	0.677697	0.928026
peak-chr3-52229994-52230276	1.63735	0.399974	4.09363	4.2467e-05	0.00202257
peak-chr3-52231019-52231352	0.374352	0.366693	1.02089	0.307308	0.748753
peak-chr3-52231460-52232656	0.102277	0.127341	0.803174	0.421874	0.823697
peak-chr3-52236459-52236754	-0.518788	0.241415	-2.14894	0.0316389	0.253032
peak-chr3-52238171-52239094	0.00922717	0.157584	0.0585538	0.953308	0.992082
peak-chr3-52244591-52245099	0.410542	0.372016	1.10356	0.269784	0.716629
peak-chr3-52250744-52251512	0.0756557	0.168492	0.449018	0.653419	0.920201
peak-chr3-52254271-52254957	-0.209485	0.196881	-1.06402	0.28732	0.732633
peak-chr3-52265331-52266089	-0.00935425	0.234758	-0.0398463	0.968216	0.994569
peak-chr3-52271299-52272195	-0.00491153	0.128454	-0.0382356	0.9695	0.994692
peak-chr3-52272434-52273758	-0.137632	0.114438	-1.20267	0.229103	0.675429
peak-chr3-52274125-52274412	-0.0281191	0.189586	-0.148318	0.882092	0.979364
peak-chr3-52274557-52274892	-0.11263	0.173817	-0.647978	0.516999	0.870626
peak-chr3-52279439-52280639	-0.0478456	0.143538	-0.333332	0.738884	0.946369
peak-chr3-52283070-52283465	0.386016	0.314433	1.22766	0.219575	0.664478
peak-chr3-52287251-52287844	0.429927	0.38295	1.12267	0.261576	0.708426
peak-chr3-52302061-52302481	0.256708	0.252739	1.01571	0.309769	0.750552
peak-chr3-52305229-52306140	0.454943	0.265502	1.71352	0.0866169	0.441655
peak-chr3-52311633-52313192	-0.019039	0.112697	-0.16894	0.865844	0.975703
peak-chr3-52321217-52322386	-0.0451593	0.114016	-0.39608	0.692046	0.933266
peak-chr3-52323841-52324186	-0.418481	0.267757	-1.56291	0.118073	0.51361
peak-chr3-52333262-52334576	-0.0847837	0.161483	-0.525031	0.599561	0.902475
peak-chr3-52347801-52348087	0.484366	0.33392	1.45054	0.146907	0.566208
peak-chr3-52351112-52352195	0.00829636	0.129405	0.0641117	0.948881	0.991347
peak-chr3-52367852-52368544	-0.322347	0.240809	-1.3386	0.180701	0.615579
peak-chr3-52373589-52374083	-0.119551	0.307708	-0.388521	0.69763	0.934739
peak-chr3-52429493-52430033	-0.415078	0.263232	-1.57685	0.11483	0.50667
peak-chr3-52443558-52444997	0.0248407	0.113549	0.218767	0.826831	0.966626
peak-chr3-52445126-52445412	-0.027452	0.25005	-0.109786	0.912579	0.985135
peak-chr3-52462346-52463347	-0.223018	0.177881	-1.25374	0.209935	0.653658
peak-chr3-52478864-52479495	-0.0999089	0.16419	-0.608494	0.54286	0.881179
peak-chr3-52480886-52481379	-0.0562196	0.274696	-0.204661	0.837837	0.968971
peak-chr3-52488593-52491120	-0.112032	0.111204	-1.00745	0.313718	0.753592
peak-chr3-52495034-52495271	0.0173733	0.370152	0.0469355	0.962565	0.993573
peak-chr3-52500153-52501226	0.208323	0.182367	1.14233	0.253317	0.700297
peak-chr3-52503074-52503579	-0.581443	0.240451	-2.41813	0.0156003	0.16322
peak-chr3-52505147-52506318	-0.0802462	0.167474	-0.479155	0.631828	0.912687
peak-chr3-52515353-52515787	-0.677128	0.359804	-1.88194	0.0598448	0.365053
peak-chr3-52515951-52516541	-0.173465	0.303647	-0.571273	0.567815	0.891268
peak-chr3-52517284-52517969	-0.296089	0.270106	-1.0962	0.272993	0.719512
peak-chr3-52524487-52525397	-0.323927	0.154554	-2.09588	0.0360925	0.274025
peak-chr3-52529304-52530507	-0.311294	0.149551	-2.08152	0.0373862	0.279927
peak-chr3-52537311-52538269	-0.164774	0.190162	-0.866493	0.38622	0.804071
peak-chr3-52552846-52553216	-0.272597	0.412926	-0.660159	0.509152	0.867208
peak-chr3-52567745-52568456	-0.222727	0.126332	-1.76303	0.0778956	0.418474
peak-chr3-52570252-52571407	-0.0497004	0.0888386	-0.559445	0.575858	0.894125
peak-chr3-52579999-52580432	-0.0903001	0.411381	-0.219505	0.826257	0.966615
peak-chr3-52581167-52581572	0.127925	0.314122	0.407247	0.683827	0.93027
peak-chr3-52586151-52586841	-0.280846	0.276412	-1.01604	0.309611	0.750457
peak-chr3-52588198-52588954	-0.396579	0.3471	-1.14255	0.253226	0.700185
peak-chr3-52601805-52602445	-0.284072	0.334207	-0.849988	0.395332	0.809111
peak-chr3-52640486-52641154	-0.164396	0.164088	-1.00188	0.316402	0.755613
peak-chr3-52642141-52642686	-0.942181	0.342796	-2.74852	0.00598651	0.0852671
peak-chr3-52670637-52671032	0.42013	0.428637	0.980154	0.32701	0.763294
peak-chr3-52704581-52705456	0.114813	0.153009	0.750367	0.453034	0.841058
peak-chr3-52713006-52713746	0.151175	0.28582	0.528917	0.596863	0.901595
peak-chr3-52716019-52716319	0.359083	0.216081	1.6618	0.0965529	0.466317
peak-chr3-52719360-52720538	0.0531159	0.112554	0.471913	0.636989	0.914662
peak-chr3-52728486-52729285	0.192709	0.166021	1.16075	0.245745	0.692849
peak-chr3-52738587-52740543	-0.073438	0.100193	-0.732965	0.46358	0.84636
peak-chr3-52748316-52749454	0.0910219	0.206904	0.439924	0.659992	0.92226
peak-chr3-52756564-52757111	0.162333	0.410254	0.395689	0.692334	0.933341
peak-chr3-52776357-52777758	0.00827267	0.157747	0.0524427	0.958176	0.992793
peak-chr3-52804514-52805606	-0.11869	0.102453	-1.15848	0.246667	0.693773
peak-chr3-52824920-52826029	-0.203692	0.210741	-0.966551	0.333768	0.768312
peak-chr3-52832545-52833471	-0.201611	0.121137	-1.66433	0.0960474	0.464957
peak-chr3-52843702-52844153	-0.0250058	0.352617	-0.0709149	0.943466	0.990309
peak-chr3-52854781-52855150	0.0490097	0.441265	0.111066	0.911564	0.984868
peak-chr3-52861447-52862406	-0.217772	0.134599	-1.61794	0.105676	0.487628
peak-chr3-52865373-52866175	-0.38718	0.13654	-2.83565	0.00457324	0.0704912
peak-chr3-52878838-52880953	-0.0837477	0.129746	-0.645475	0.51862	0.871547
peak-chr3-52882701-52883102	-0.0510425	0.23894	-0.213621	0.830843	0.967493
peak-chr3-52885278-52885811	-0.114735	0.226131	-0.507382	0.611887	0.906019
peak-chr3-52900272-52902018	-0.402679	0.181112	-2.22337	0.026191	0.225791
peak-chr3-52907564-52908251	-0.600406	0.299586	-2.00412	0.0450576	0.31212
peak-chr3-52908387-52908712	1.5983	0.529274	3.01979	0.00252953	0.0460754
peak-chr3-52924814-52925039	-0.157509	0.523793	-0.300708	0.763637	0.952696
peak-chr3-52930681-52930925	0.51889	0.272994	1.90073	0.0573368	0.357177
peak-chr3-52931052-52932068	-0.0398492	0.10882	-0.366194	0.71422	0.939308
peak-chr3-52960689-52961228	-0.277194	0.444381	-0.623775	0.532775	0.876909
peak-chr3-52968648-52969385	-0.00655151	0.23564	-0.0278031	0.977819	0.996266
peak-chr3-53005807-53006460	-0.869392	0.39552	-2.1981	0.0279419	0.234732
peak-chr3-53006569-53007151	-0.133866	0.468945	-0.285462	0.77529	0.954845
peak-chr3-53020099-53020396	0.188559	0.432712	0.43576	0.663011	0.923181
peak-chr3-53024787-53025000	0.31225	0.633285	0.493063	0.621968	0.909417
peak-chr3-53025666-53026274	0.207882	0.396202	0.524688	0.5998	0.902552
peak-chr3-53039178-53039541	0.281669	0.431924	0.652126	0.51432	0.869556
peak-chr3-53059406-53059936	0.177319	0.379165	0.467656	0.640031	0.915798
peak-chr3-53061520-53061791	0.135965	0.413766	0.328603	0.742456	0.947327
peak-chr3-53064979-53065394	0.174438	0.393448	0.443359	0.657506	0.921587
peak-chr3-53069875-53070332	1.23307	0.447159	2.75755	0.00582361	0.0836461
peak-chr3-53072802-53073301	-0.156984	0.306211	-0.512665	0.608186	0.904916
peak-chr3-53074436-53074990	-0.134918	0.256421	-0.526159	0.598778	0.902261
peak-chr3-53078734-53081107	-0.0257172	0.111357	-0.230943	0.817359	0.964446
peak-chr3-53085831-53086248	0.105231	0.353262	0.297883	0.765792	0.953176
peak-chr3-53088902-53089267	-0.730612	0.415913	-1.75664	0.0789784	0.421454
peak-chr3-53090479-53090825	0.0302311	0.344285	0.0878083	0.930029	0.988297
peak-chr3-53106458-53107892	-0.279918	0.127959	-2.18756	0.0287013	0.238567
peak-chr3-53115030-53115508	-0.223678	0.189257	-1.18187	0.237256	0.684224
peak-chr3-53117536-53119047	0.241177	0.106919	2.25569	0.0240899	0.214511
peak-chr3-53123505-53124119	-0.242447	0.201959	-1.20048	0.229952	0.67611
peak-chr3-53136687-53137041	0.987997	0.462775	2.13494	0.0327657	0.258775
peak-chr3-53144259-53144554	0.847232	0.417362	2.02997	0.0423598	0.301489
peak-chr3-53147760-53149111	0.149348	0.166438	0.897319	0.369549	0.79306
peak-chr3-53163964-53165087	0.0442197	0.130305	0.339355	0.734343	0.945003
peak-chr3-53168678-53169107	-0.224316	0.182132	-1.23161	0.218094	0.662843
peak-chr3-53174726-53175215	-0.0979617	0.247679	-0.395518	0.692461	0.933364
peak-chr3-53179151-53180107	-0.437203	0.151736	-2.88134	0.00395991	0.0635963
peak-chr3-53184198-53184678	-0.441451	0.246152	-1.79341	0.0729077	0.404425
peak-chr3-53194525-53196182	0.048381	0.106504	0.454265	0.649638	0.918992
peak-chr3-53196889-53197318	0.154451	0.219841	0.702556	0.482333	0.855452
peak-chr3-53229617-53230908	-0.341586	0.224685	-1.52029	0.128439	0.533833
peak-chr3-53236524-53236999	-0.909883	0.374476	-2.42975	0.0151091	0.160223
peak-chr3-53253728-53254793	0.088908	0.160512	0.553904	0.579645	0.89578
peak-chr3-53270019-53270570	-0.251842	0.161538	-1.55903	0.11899	0.515314
peak-chr3-53271960-53272816	-0.0911018	0.125488	-0.72598	0.467851	0.848581
peak-chr3-53288573-53290429	-0.130458	0.101787	-1.28167	0.199958	0.641719
peak-chr3-53297432-53297685	-0.204394	0.445088	-0.459221	0.646075	0.91769
peak-chr3-53303899-53304857	-0.0206518	0.103119	-0.200271	0.841268	0.969917
peak-chr3-53309621-53310218	-0.134782	0.275073	-0.489988	0.624142	0.910138
peak-chr3-53313703-53314080	1.96614	0.639227	3.07581	0.00209932	0.040074
peak-chr3-53321105-53321414	1.04741	0.434239	2.41205	0.015863	0.165124
peak-chr3-53322175-53322667	-0.0058813	0.33563	-0.0175232	0.986019	0.997639
peak-chr3-53333498-53335232	-0.104161	0.201571	-0.516748	0.605332	0.904058
peak-chr3-53346478-53347062	-0.604528	0.398664	-1.51639	0.129422	0.535564
peak-chr3-53348408-53348702	-1.06337	0.548194	-1.93977	0.0524082	0.340355
peak-chr3-53361973-53362414	0.332514	0.242304	1.3723	0.16997	0.600408
peak-chr3-53365220-53365793	-0.128482	0.345778	-0.371573	0.710211	0.938024
peak-chr3-53376412-53376686	0.214008	0.316184	0.676846	0.498504	0.862546
peak-chr3-53381055-53382133	-0.0605205	0.103105	-0.586981	0.557217	0.886774
peak-chr3-53405613-53406011	-0.386506	0.31444	-1.22919	0.219	0.663744
peak-chr3-53406682-53407359	-0.0865853	0.207594	-0.41709	0.676613	0.927826
peak-chr3-53408891-53409586	-0.142287	0.175436	-0.811048	0.417338	0.820911
peak-chr3-53418750-53419256	-0.109716	0.420292	-0.261048	0.794055	0.959476
peak-chr3-53454868-53455199	-0.583023	0.360933	-1.61532	0.106241	0.488893
peak-chr3-53461030-53461334	-0.0416265	0.467487	-0.0890432	0.929048	0.988192
peak-chr3-53464533-53464746	0.493421	0.607786	0.811834	0.416887	0.820664
peak-chr3-53486153-53487077	-0.463515	0.300942	-1.54021	0.123508	0.524194
peak-chr3-53512099-53513346	-0.290955	0.134132	-2.16917	0.0300696	0.245487
peak-chr3-53516254-53516628	0.0156591	0.219538	0.0713272	0.943137	0.990283
peak-chr3-53520021-53520434	-0.212565	0.218174	-0.974291	0.329912	0.765339
peak-chr3-53521391-53522240	-0.45752	0.148139	-3.08844	0.0020121	0.0388427
peak-chr3-53524160-53524464	-0.51896	0.19407	-2.67409	0.00749331	0.100187
peak-chr3-53527716-53528812	-0.0699129	0.107767	-0.64874	0.516506	0.870456
peak-chr3-53529295-53530436	-0.283506	0.110596	-2.56345	0.0103639	0.124978
peak-chr3-53540180-53541138	-0.100744	0.194601	-0.517697	0.60467	0.903917
peak-chr3-53544612-53544868	-0.0899223	0.332684	-0.270294	0.786934	0.957774
peak-chr3-53547611-53548005	0.0838567	0.223881	0.374559	0.707988	0.937506
peak-chr3-53549899-53550927	-0.150123	0.165542	-0.906862	0.36448	0.79011
peak-chr3-53551703-53552240	-0.415961	0.27014	-1.5398	0.12361	0.524403
peak-chr3-53559525-53560441	0.384797	0.247969	1.5518	0.120711	0.51881
peak-chr3-53565833-53566136	0.198273	0.312283	0.634915	0.525484	0.874176
peak-chr3-53568106-53569721	0.0959341	0.142919	0.671249	0.502062	0.86418
peak-chr3-53578345-53579080	0.49561	0.170656	2.90415	0.00368254	0.0603154
peak-chr3-53579783-53580405	-0.0806176	0.210107	-0.383697	0.701203	0.935667
peak-chr3-53585182-53586419	0.430216	0.169003	2.54561	0.0109088	0.129358
peak-chr3-53586900-53587521	0.00369662	0.257109	0.0143776	0.988529	0.998062
peak-chr3-53600443-53601051	-0.263113	0.168667	-1.55995	0.118771	0.514913
peak-chr3-53604584-53605687	-0.0170689	0.101004	-0.168993	0.865802	0.975665
peak-chr3-53610985-53611291	1.21334	0.479372	2.5311	0.0113706	0.132963
peak-chr3-53615740-53616398	-0.458104	0.32394	-1.41416	0.157314	0.582158
peak-chr3-53619556-53620055	0.780855	0.221296	3.52856	0.000417831	0.0118806
peak-chr3-53622130-53622732	-0.273265	0.179104	-1.52574	0.127076	0.531011
peak-chr3-53625969-53626253	0.38687	0.391775	0.987482	0.323406	0.760953
peak-chr3-53628280-53628790	-0.549601	0.249762	-2.2005	0.0277713	0.233848
peak-chr3-53631109-53631856	-0.340221	0.193817	-1.75538	0.0791951	0.422133
peak-chr3-53633926-53634466	0.590946	0.305383	1.9351	0.0529785	0.342196
peak-chr3-53638193-53638539	-0.475085	0.304546	-1.55998	0.118765	0.514913
peak-chr3-53639669-53640580	-0.498494	0.22954	-2.17171	0.0298773	0.244362
peak-chr3-53651142-53652773	0.112733	0.123198	0.915057	0.360162	0.786957
peak-chr3-53657651-53657935	0.686497	0.28512	2.40775	0.0160514	0.166437
peak-chr3-53658155-53658781	0.522031	0.211684	2.46609	0.0136598	0.149993
peak-chr3-53660449-53660757	1.37799	0.33141	4.15795	3.21119e-05	0.00162256
peak-chr3-53661532-53661871	-0.185405	0.268961	-0.689337	0.490611	0.859185
peak-chr3-53663496-53664353	0.440112	0.25323	1.73799	0.0822122	0.430484
peak-chr3-53664548-53665021	-0.244569	0.19403	-1.26047	0.207499	0.650941
peak-chr3-53667341-53667838	-0.206208	0.306487	-0.67281	0.501068	0.863558
peak-chr3-53672227-53673315	0.29024	0.214747	1.35154	0.176523	0.609845
peak-chr3-53677257-53678051	-0.127296	0.21196	-0.600566	0.548129	0.883354
peak-chr3-53681138-53681602	0.61225	0.319485	1.91637	0.0553184	0.349834
peak-chr3-53683931-53684672	-0.0562956	0.287979	-0.195486	0.845013	0.970712
peak-chr3-53693299-53693896	0.0570451	0.324164	0.175976	0.860313	0.974522
peak-chr3-53703169-53703501	-0.369273	0.258461	-1.42874	0.153079	0.575892
peak-chr3-53705138-53706305	-0.0956286	0.154662	-0.618308	0.536372	0.878717
peak-chr3-53711308-53711814	0.156172	0.194761	0.801868	0.422629	0.824182
peak-chr3-53713956-53714640	-0.00156463	0.130036	-0.0120323	0.9904	0.998212
peak-chr3-53722863-53723582	-0.166612	0.314285	-0.530129	0.596023	0.901221
peak-chr3-53730704-53731284	0.377834	0.320999	1.17706	0.239173	0.685647
peak-chr3-53736763-53737508	0.114286	0.209267	0.546126	0.584979	0.897891
peak-chr3-53739454-53739734	0.0953829	0.249379	0.382483	0.702104	0.935979
peak-chr3-53741991-53742696	-0.337128	0.158999	-2.12031	0.0339802	0.264538
peak-chr3-53743599-53744530	0.116429	0.133189	0.874158	0.382032	0.801429
peak-chr3-53749361-53749996	0.0500345	0.290908	0.171994	0.863442	0.975122
peak-chr3-53750111-53750342	-0.192163	0.416322	-0.461573	0.644387	0.917161
peak-chr3-53755001-53756008	-0.0281275	0.108964	-0.258137	0.796301	0.959964
peak-chr3-53764599-53765010	-0.375143	0.362244	-1.03561	0.300385	0.743259
peak-chr3-53766104-53766699	0.0655098	0.381265	0.171822	0.863577	0.975144
peak-chr3-53767472-53767791	-0.383132	0.401528	-0.954185	0.33999	0.772241
peak-chr3-53777731-53778936	-0.0499191	0.139669	-0.357411	0.720784	0.940942
peak-chr3-53787351-53788604	0.199977	0.15998	1.25002	0.211293	0.655212
peak-chr3-53792777-53793129	-0.708751	0.406618	-1.74304	0.0813265	0.428172
peak-chr3-53797990-53799063	0.0226925	0.120284	0.188658	0.850361	0.972208
peak-chr3-53803698-53804155	1.43178	0.3908	3.66371	0.000248584	0.00795449
peak-chr3-53809897-53810393	-0.0416346	0.16876	-0.246709	0.805133	0.961996
peak-chr3-53810577-53811476	0.162582	0.11128	1.46102	0.14401	0.561548
peak-chr3-53823495-53824299	-0.126872	0.296	-0.428622	0.668198	0.92501
peak-chr3-53828694-53829627	0.20688	0.151368	1.36673	0.171708	0.602868
peak-chr3-53829942-53830619	-0.115195	0.195152	-0.590283	0.555001	0.885996
peak-chr3-53837853-53838385	0.0205099	0.198993	0.103068	0.917909	0.986114
peak-chr3-53840292-53841495	0.0517263	0.105114	0.492099	0.62265	0.909554
peak-chr3-53855409-53856190	0.144825	0.119948	1.20739	0.227281	0.673697
peak-chr3-53856527-53856736	-0.255988	0.419914	-0.609622	0.542113	0.88095
peak-chr3-53864886-53865602	-0.423033	0.273641	-1.54594	0.12212	0.521312
peak-chr3-53875289-53875638	-0.0943579	0.187298	-0.503785	0.614412	0.906848
peak-chr3-53876666-53877576	0.0100547	0.118298	0.0849953	0.932265	0.9885
peak-chr3-53878455-53878728	0.111567	0.222274	0.501935	0.615713	0.907235
peak-chr3-53879707-53880857	-0.0991654	0.107941	-0.918697	0.358254	0.785469
peak-chr3-53914874-53915232	0.309293	0.281659	1.09811	0.272155	0.718912
peak-chr3-53915536-53916730	-0.0501531	0.111996	-0.447812	0.654289	0.920517
peak-chr3-53925134-53926399	0.0494028	0.0885318	0.558023	0.576829	0.894522
peak-chr3-53931210-53931903	-0.291973	0.325159	-0.897937	0.369219	0.793013
peak-chr3-53972546-53973257	-0.177323	0.227675	-0.778843	0.436072	0.831625
peak-chr3-53978027-53978774	-0.462465	0.234499	-1.97214	0.0485931	0.326179
peak-chr3-54068832-54069796	0.00536301	0.171251	0.0313167	0.975017	0.99572
peak-chr3-54080627-54081417	-0.392817	0.199873	-1.96534	0.0493749	0.328732
peak-chr3-54087250-54087526	-0.643981	0.361566	-1.78109	0.0748975	0.410289
peak-chr3-54121563-54122357	-0.0426394	0.263531	-0.1618	0.871463	0.977249
peak-chr3-54154740-54157138	-0.237428	0.124609	-1.90538	0.0567301	0.35505
peak-chr3-54180444-54181412	-0.177514	0.186798	-0.950301	0.341959	0.77375
peak-chr3-54187081-54187459	0.0740641	0.373981	0.198043	0.843012	0.970326
peak-chr3-54192595-54192836	-0.657242	0.529972	-1.24015	0.214922	0.659357
peak-chr3-54207375-54207990	-0.497776	0.219124	-2.27166	0.0231068	0.209296
peak-chr3-54212009-54212687	0.00237102	0.288149	0.00822847	0.993435	0.9986
peak-chr3-54248016-54248256	0.219554	0.509791	0.430674	0.666705	0.924456
peak-chr3-54330324-54331225	-0.356275	0.245933	-1.44867	0.14743	0.566901
peak-chr3-54332756-54333635	0.952268	0.221529	4.29861	1.71871e-05	0.000986868
peak-chr3-54339544-54340096	0.127221	0.277591	0.458303	0.646735	0.917893
peak-chr3-54340513-54340937	0.0685508	0.30643	0.223708	0.822984	0.965836
peak-chr3-54345174-54345683	-0.284198	0.426224	-0.66678	0.504912	0.865255
peak-chr3-54356119-54356844	-0.131739	0.233866	-0.56331	0.573224	0.893185
peak-chr3-54357876-54358524	1.26392	0.382736	3.30232	0.000958874	0.0224537
peak-chr3-54374512-54375787	0.0354397	0.184079	0.192524	0.847332	0.971429
peak-chr3-54383370-54383599	0.589207	0.663247	0.888367	0.374343	0.796083
peak-chr3-54400655-54402017	-0.348908	0.215043	-1.6225	0.104696	0.485371
peak-chr3-54408278-54408822	-0.163612	0.28254	-0.579073	0.56254	0.889269
peak-chr3-54410289-54410855	0.0879259	0.355919	0.247039	0.804878	0.961985
peak-chr3-54411023-54411380	0.0415938	0.448549	0.0927295	0.926118	0.987645
peak-chr3-54461573-54462629	-0.44119	0.178882	-2.46637	0.013649	0.149893
peak-chr3-54566293-54566704	1.3472	0.77506	1.73819	0.082177	0.430448
peak-chr3-54584684-54584939	0.793374	0.592135	1.33985	0.180293	0.615065
peak-chr3-54640618-54640837	0.110881	0.395912	0.280064	0.779428	0.955968
peak-chr3-54654987-54655664	-0.0726089	0.266639	-0.272311	0.785383	0.957389
peak-chr3-54660169-54660389	0.24706	0.210733	1.17238	0.241043	0.687526
peak-chr3-54705360-54705939	0.0501779	0.378775	0.132474	0.894609	0.981643
peak-chr3-54725315-54725523	0.434408	0.502332	0.864782	0.387159	0.80464
peak-chr3-54745204-54745707	0.0402254	0.371029	0.108416	0.913666	0.985237
peak-chr3-54790406-54790863	-0.263635	0.370935	-0.710731	0.477251	0.853186
peak-chr3-54811261-54811545	0.0795152	0.342742	0.231997	0.81654	0.964333
peak-chr3-54815793-54816043	-0.695231	0.42726	-1.62718	0.103698	0.482927
peak-chr3-54855914-54856670	-0.536303	0.249975	-2.14543	0.0319187	0.254619
peak-chr3-54875456-54875982	0.852122	0.398184	2.14002	0.0323533	0.25679
peak-chr3-54879107-54879406	-0.664931	0.451227	-1.47361	0.140587	0.555714
peak-chr3-54887656-54888670	-0.0363159	0.190007	-0.191129	0.848424	0.971756
peak-chr3-54893254-54893665	-0.324029	0.349256	-0.927769	0.353527	0.782464
peak-chr3-54904153-54904963	-0.18521	0.217404	-0.851917	0.39426	0.808397
peak-chr3-54907171-54907649	-0.187469	0.309389	-0.605932	0.54456	0.881913
peak-chr3-54915961-54916883	-0.297145	0.213116	-1.39429	0.163231	0.590921
peak-chr3-54925374-54926059	0.0962548	0.157251	0.612109	0.540466	0.880237
peak-chr3-54928077-54928740	-0.433575	0.197561	-2.19464	0.0281891	0.235902
peak-chr3-54985459-54985815	0.172751	0.259246	0.666357	0.505183	0.865433
peak-chr3-54987777-54988607	-0.311901	0.170745	-1.82671	0.0677434	0.389247
peak-chr3-54999844-55000142	0.49738	0.49013	1.01479	0.310205	0.751139
peak-chr3-55000876-55001342	-0.620034	0.365066	-1.69842	0.0894294	0.448968
peak-chr3-55001885-55002219	-0.215717	0.354094	-0.609208	0.542387	0.880977
peak-chr3-55003652-55004081	-0.461375	0.280137	-1.64696	0.0995653	0.473056
peak-chr3-55027986-55028592	-1.02129	0.228168	-4.47607	7.60304e-06	0.000515416
peak-chr3-55033286-55035306	-0.322851	0.13301	-2.42726	0.0152131	0.160935
peak-chr3-55043407-55043722	1.00257	0.451206	2.22198	0.0262849	0.226159
peak-chr3-55047015-55047638	-0.467364	0.227275	-2.05638	0.0397455	0.29069
peak-chr3-55047945-55048724	-0.489055	0.231968	-2.10829	0.0350062	0.269203
peak-chr3-55111063-55111566	1.04056	0.422114	2.46513	0.0136965	0.150206
peak-chr3-55161978-55162857	-0.2328	0.22983	-1.01292	0.311098	0.751539
peak-chr3-55194254-55195103	0.162331	0.260097	0.624118	0.53255	0.876801
peak-chr3-55223368-55223743	1.05061	0.500939	2.09727	0.0359693	0.273488
peak-chr3-55225906-55226664	0.207535	0.305798	0.678665	0.49735	0.861881
peak-chr3-55278256-55279669	0.10532	0.217294	0.484687	0.627899	0.911341
peak-chr3-55287037-55287260	0.253102	0.486528	0.520221	0.602909	0.903677
peak-chr3-55322793-55323042	0.0309341	0.558695	0.0553685	0.955845	0.992373
peak-chr3-55361169-55361591	0.195404	0.24318	0.803535	0.421666	0.82363
peak-chr3-55363983-55364277	-0.030157	0.294582	-0.102372	0.918461	0.986183
peak-chr3-55364393-55364961	-0.330078	0.152437	-2.16534	0.0303618	0.246854
peak-chr3-55371540-55372237	-0.20473	0.331883	-0.616873	0.537319	0.879086
peak-chr3-55379836-55380601	-0.41401	0.212	-1.95287	0.0508344	0.33415
peak-chr3-55436711-55437738	-0.323859	0.143905	-2.2505	0.0244174	0.216509
peak-chr3-55446473-55447734	-0.290989	0.21972	-1.32436	0.185383	0.622575
peak-chr3-55450326-55450698	-0.373706	0.316607	-1.18034	0.237863	0.684694
peak-chr3-55479665-55480026	0.0694486	0.399288	0.173931	0.86192	0.974801
peak-chr3-55492513-55492790	-0.435794	0.417665	-1.0434	0.296761	0.740325
peak-chr3-55507943-55508878	-0.200615	0.216908	-0.924885	0.355026	0.783371
peak-chr3-55515138-55516385	0.44247	0.185612	2.38384	0.017133	0.173481
peak-chr3-55518915-55519655	-0.160134	0.168946	-0.947843	0.343209	0.774374
peak-chr3-55539132-55539484	0.564403	0.379375	1.48772	0.136826	0.549224
peak-chr3-55565293-55565773	1.12218	0.419085	2.67768	0.00741334	0.0994384
peak-chr3-55658403-55658674	0.562707	0.562782	0.999867	0.317375	0.756157
peak-chr3-55724770-55725163	0.193685	0.331273	0.58467	0.55877	0.887547
peak-chr3-55808616-55809155	0.543406	0.521138	1.04273	0.297073	0.74058
peak-chr3-55813634-55813908	0.730126	0.52895	1.38033	0.167485	0.597289
peak-chr3-55829667-55830159	0.200144	0.287485	0.696189	0.486311	0.857346
peak-chr3-55907602-55908343	-0.194204	0.180244	-1.07745	0.281277	0.727428
peak-chr3-55913915-55914244	-0.136863	0.361384	-0.378718	0.704897	0.936797
peak-chr3-55914408-55914748	0.137077	0.285573	0.480006	0.631223	0.91244
peak-chr3-55940958-55941518	0.31749	0.293718	1.08094	0.279725	0.726017
peak-chr3-55944611-55944890	0.355687	0.422577	0.841709	0.399951	0.811258
peak-chr3-55956641-55957949	-0.124715	0.150734	-0.827387	0.408018	0.815554
peak-chr3-55958863-55959252	-0.389928	0.325652	-1.19738	0.23116	0.677498
peak-chr3-55981461-55981799	-0.768584	0.490747	-1.56615	0.117314	0.511995
peak-chr3-56013051-56013340	0.829408	0.638583	1.29883	0.194003	0.634634
peak-chr3-56076407-56076703	-0.15267	0.366167	-0.416941	0.676722	0.927843
peak-chr3-56159340-56159682	0.309603	0.313812	0.986588	0.323845	0.761266
peak-chr3-56166071-56166710	-0.189195	0.188312	-1.00469	0.315046	0.754662
peak-chr3-56188411-56188671	-0.0444921	0.441885	-0.100687	0.919799	0.986428
peak-chr3-56207674-56208023	-0.356538	0.361631	-0.985916	0.324174	0.761528
peak-chr3-56319190-56319556	-0.0211418	0.366802	-0.0576382	0.954037	0.992082
peak-chr3-56343531-56343832	0.70688	0.481529	1.46799	0.142107	0.5582
peak-chr3-56353109-56353861	0.174294	0.221565	0.78665	0.431487	0.828991
peak-chr3-56357940-56358475	0.298935	0.201186	1.48586	0.137315	0.550122
peak-chr3-56374561-56374850	-0.122423	0.354813	-0.345036	0.730067	0.943814
peak-chr3-56376549-56376832	0.00930009	0.366429	0.0253803	0.979752	0.996494
peak-chr3-56389450-56390133	0.262444	0.305289	0.859659	0.389977	0.806068
peak-chr3-56395769-56396074	-0.141242	0.467931	-0.301844	0.762771	0.952378
peak-chr3-56403959-56404558	-0.267068	0.2772	-0.963449	0.335322	0.769159
peak-chr3-56423262-56423843	-0.0378522	0.338445	-0.111842	0.910949	0.984674
peak-chr3-56424759-56425130	-0.0800049	0.337494	-0.237056	0.812614	0.963438
peak-chr3-56449794-56450060	-0.00916598	0.409752	-0.0223696	0.982153	0.996969
peak-chr3-56480989-56481485	-0.0766177	0.308511	-0.248347	0.803866	0.961753
peak-chr3-56500953-56501659	-0.000696368	0.113486	-0.00613614	0.995104	0.998946
peak-chr3-56501781-56502931	-0.0198245	0.109404	-0.181205	0.856207	0.973636
peak-chr3-56522822-56523208	0.131088	0.331568	0.395358	0.692579	0.933364
peak-chr3-56525697-56525912	0.132679	0.431639	0.307384	0.758551	0.951089
peak-chr3-56528581-56529290	0.0960572	0.198894	0.482956	0.629127	0.911709
peak-chr3-56530325-56530893	-0.812681	0.271428	-2.99409	0.00275264	0.0490882
peak-chr3-56590748-56592075	-0.128648	0.111034	-1.15864	0.246604	0.693651
peak-chr3-56627318-56628099	-0.223408	0.188994	-1.18209	0.23717	0.684115
peak-chr3-56644831-56645539	0.661066	0.440287	1.50144	0.133241	0.54293
peak-chr3-56646439-56647370	0.224792	0.411287	0.546557	0.584683	0.897777
peak-chr3-56654428-56655240	-0.124079	0.318008	-0.390177	0.696406	0.934565
peak-chr3-56662768-56664150	0.0168208	0.167197	0.100605	0.919864	0.986429
peak-chr3-56689604-56690190	0.540946	0.301961	1.79145	0.0732219	0.405394
peak-chr3-56701995-56702617	0.329316	0.234777	1.40268	0.160714	0.587224
peak-chr3-56708783-56709178	0.296203	0.561015	0.527976	0.597516	0.901847
peak-chr3-56716181-56717662	-0.00459339	0.118736	-0.0386858	0.969141	0.994668
peak-chr3-56725627-56725865	-0.0365269	0.535678	-0.0681882	0.945636	0.990786
peak-chr3-56736381-56737255	-0.259041	0.222595	-1.16373	0.244533	0.691577
peak-chr3-56774480-56775105	0.031748	0.208895	0.15198	0.879203	0.978656
peak-chr3-56779818-56780330	-0.357098	0.308268	-1.1584	0.246701	0.693773
peak-chr3-56781110-56781926	-0.0175571	0.162423	-0.108095	0.91392	0.985269
peak-chr3-56785105-56785377	-0.367587	0.258082	-1.4243	0.15436	0.577729
peak-chr3-56787277-56787533	0.414566	0.302739	1.36938	0.170879	0.601549
peak-chr3-56787854-56788627	0.0251795	0.168899	0.14908	0.88149	0.979241
peak-chr3-56792468-56792999	0.0488827	0.137776	0.354799	0.72274	0.941481
peak-chr3-56798908-56799570	2.13854	0.34309	6.23316	4.57106e-10	1.86765e-07
peak-chr3-56809441-56810562	-0.447654	0.120748	-3.70735	0.000209441	0.00698491
peak-chr3-56817595-56818353	-0.0619007	0.183221	-0.337847	0.735479	0.945308
peak-chr3-56821218-56821692	0.23066	0.217819	1.05895	0.289621	0.734485
peak-chr3-56826305-56826565	0.177712	0.251626	0.706252	0.480031	0.854551
peak-chr3-56829689-56830567	0.0544627	0.149058	0.365379	0.714829	0.939497
peak-chr3-56834529-56834901	-0.0921524	0.1875	-0.491479	0.623088	0.909698
peak-chr3-56835102-56836492	-0.0163226	0.0997097	-0.163702	0.869966	0.9768
peak-chr3-56845023-56846139	-0.133238	0.214801	-0.620284	0.535071	0.878075
peak-chr3-56861213-56862006	0.0544691	0.245597	0.221783	0.824483	0.966218
peak-chr3-56871540-56872042	-0.265527	0.21284	-1.24754	0.212198	0.656048
peak-chr3-56872554-56873128	-0.623276	0.338886	-1.83919	0.0658874	0.383483
peak-chr3-56874425-56874749	-0.036973	0.317819	-0.116334	0.907388	0.984186
peak-chr3-56877866-56878181	-0.202221	0.368456	-0.548835	0.583119	0.897117
peak-chr3-56896455-56897479	-0.125576	0.168206	-0.746558	0.45533	0.842203
peak-chr3-56903214-56903574	0.162663	0.282733	0.575323	0.565073	0.890083
peak-chr3-56957876-56958171	-0.357151	0.411612	-0.867688	0.385565	0.803619
peak-chr3-56960817-56961035	-0.119811	0.655518	-0.182774	0.854976	0.97347
peak-chr3-57011065-57011724	-0.346462	0.20511	-1.68916	0.0911893	0.453605
peak-chr3-57014659-57015473	0.137192	0.20211	0.678797	0.497266	0.861881
peak-chr3-57022640-57023273	-0.149642	0.188453	-0.794056	0.427163	0.82635
peak-chr3-57026084-57027008	-0.713441	0.171477	-4.16057	3.17458e-05	0.00160677
peak-chr3-57040245-57042370	0.27051	0.176389	1.5336	0.125129	0.527442
peak-chr3-57094253-57094871	-0.0425653	0.158008	-0.269387	0.787632	0.957923
peak-chr3-57102438-57103092	0.394704	0.275599	1.43217	0.152095	0.574333
peak-chr3-57112199-57113884	-0.273155	0.130854	-2.08747	0.0368454	0.277493
peak-chr3-57134119-57134633	-0.393121	0.2551	-1.54104	0.123306	0.523806
peak-chr3-57198240-57199659	-0.129109	0.139289	-0.926911	0.353973	0.782695
peak-chr3-57203843-57205042	-0.271601	0.146563	-1.85313	0.0638633	0.377518
peak-chr3-57230967-57231258	-0.655967	0.395995	-1.6565	0.0976203	0.468675
peak-chr3-57261189-57262706	-0.136294	0.0999443	-1.36369	0.172664	0.604239
peak-chr3-57315798-57316025	-0.19069	0.451404	-0.422438	0.672706	0.926601
peak-chr3-57332017-57332524	0.245817	0.186495	1.31809	0.187474	0.625306
peak-chr3-57343726-57344221	-0.0482344	0.381165	-0.126545	0.899301	0.982626
peak-chr3-57419837-57420210	0.268	0.348717	0.768531	0.442172	0.835431
peak-chr3-57430117-57430515	0.256849	0.412122	0.623236	0.533129	0.877186
peak-chr3-57432219-57432449	0.46763	0.471794	0.991173	0.321601	0.759605
peak-chr3-57503469-57503787	0.259506	0.49316	0.52621	0.598743	0.902253
peak-chr3-57529602-57530794	-0.132793	0.121008	-1.09739	0.272473	0.719114
peak-chr3-57541119-57543265	-0.135592	0.110296	-1.22935	0.218942	0.663651
peak-chr3-57582220-57582523	0.344724	0.183058	1.88314	0.0596813	0.364526
peak-chr3-57582771-57583972	0.0977054	0.106663	0.916023	0.359655	0.786654
peak-chr3-57613524-57614114	-0.510596	0.285516	-1.78832	0.0737239	0.406818
peak-chr3-57661302-57661965	-0.15393	0.310412	-0.495891	0.619971	0.908662
peak-chr3-57678086-57679215	-0.104452	0.11051	-0.945178	0.344568	0.775427
peak-chr3-57691979-57692692	0.296636	0.205288	1.44498	0.148464	0.568454
peak-chr3-57741444-57743108	-0.0141768	0.107192	-0.132256	0.894782	0.981647
peak-chr3-57764266-57764667	0.306914	0.466702	0.657624	0.51078	0.867905
peak-chr3-57773872-57774681	0.0202206	0.302815	0.0667755	0.94676	0.991008
peak-chr3-57781983-57782424	0.348415	0.312992	1.11318	0.265633	0.712836
peak-chr3-57789205-57790135	0.348973	0.15907	2.19383	0.0282475	0.236168
peak-chr3-57791121-57791820	0.294655	0.184579	1.59637	0.110407	0.497705
peak-chr3-57804574-57804826	-0.00458839	0.454838	-0.010088	0.991951	0.998437
peak-chr3-57841054-57841367	-0.731979	0.43275	-1.69146	0.0907493	0.452502
peak-chr3-57841712-57842023	0.276141	0.447624	0.616904	0.537298	0.879086
peak-chr3-57903929-57904209	0.998706	0.468358	2.13236	0.0329775	0.259821
peak-chr3-57908863-57909236	0.257552	0.326519	0.788781	0.43024	0.828168
peak-chr3-57935528-57936030	-0.317545	0.250839	-1.26593	0.205536	0.648629
peak-chr3-57937015-57937582	0.065357	0.222233	0.294092	0.768687	0.953865
peak-chr3-57944800-57945177	0.0836149	0.450212	0.185724	0.852662	0.972795
peak-chr3-57955436-57956026	0.388874	0.284863	1.36512	0.172214	0.603611
peak-chr3-57960421-57961088	-0.132556	0.236908	-0.559525	0.575803	0.894096
peak-chr3-57969190-57970144	1.03173	0.202986	5.08274	3.72021e-07	4.65723e-05
peak-chr3-57984287-57985489	-0.0962346	0.208018	-0.462627	0.643632	0.916934
peak-chr3-57993677-57995395	-0.16437	0.14426	-1.1394	0.254535	0.70165
peak-chr3-57995583-57996281	0.154836	0.16874	0.917606	0.358825	0.785953
peak-chr3-57999891-58000510	-0.115004	0.214849	-0.53528	0.592456	0.900238
peak-chr3-58005608-58006341	0.122206	0.23093	0.529191	0.596673	0.901509
peak-chr3-58011452-58013077	-0.238405	0.114525	-2.08169	0.037371	0.279876
peak-chr3-58013247-58013872	-0.115147	0.165241	-0.696843	0.485901	0.857271
peak-chr3-58025731-58026424	0.149167	0.156578	0.952669	0.340758	0.772861
peak-chr3-58026769-58027291	1.01065	0.232681	4.34348	1.40243e-05	0.000838347
peak-chr3-58029749-58030075	0.0565257	0.299291	0.188866	0.850198	0.972169
peak-chr3-58030405-58030814	0.0873041	0.239756	0.364137	0.715755	0.939688
peak-chr3-58034969-58035534	0.224256	0.16635	1.3481	0.177626	0.611425
peak-chr3-58038010-58038695	0.0403166	0.11556	0.34888	0.727179	0.942843
peak-chr3-58045054-58045902	-0.241106	0.189365	-1.27323	0.202935	0.645441
peak-chr3-58050600-58051809	-0.117169	0.329203	-0.355917	0.721903	0.941274
peak-chr3-58056858-58057672	-0.118992	0.278123	-0.427841	0.668767	0.925237
peak-chr3-58068372-58068815	-0.525509	0.393705	-1.33478	0.181949	0.617544
peak-chr3-58087640-58088148	0.158079	0.483191	0.327156	0.74355	0.94767
peak-chr3-58088682-58089185	-0.218251	0.376119	-0.58027	0.561733	0.888958
peak-chr3-58097084-58098205	0.468331	0.217827	2.15001	0.0315544	0.252625
peak-chr3-58130398-58130846	-0.132112	0.479593	-0.275467	0.782957	0.956682
peak-chr3-58133619-58134190	-0.0140844	0.319486	-0.0440848	0.964837	0.993989
peak-chr3-58143448-58143758	0.363602	0.357806	1.0162	0.309536	0.750457
peak-chr3-58147517-58147856	0.651032	0.198365	3.28199	0.00103077	0.0236893
peak-chr3-58149638-58151183	-0.0465918	0.113953	-0.40887	0.682635	0.929838
peak-chr3-58159568-58160137	-0.252606	0.20691	-1.22085	0.222141	0.667483
peak-chr3-58160418-58160942	-0.735524	0.190602	-3.85895	0.000113874	0.0043495
peak-chr3-58161209-58161774	-0.135302	0.184896	-0.731775	0.464306	0.84673
peak-chr3-58163277-58164116	-0.373795	0.139472	-2.68008	0.00736048	0.0989451
peak-chr3-58166900-58167290	-0.315276	0.244397	-1.29002	0.197045	0.638153
peak-chr3-58173298-58173823	-0.104444	0.201538	-0.518235	0.604294	0.903889
peak-chr3-58192064-58192768	-0.064865	0.246566	-0.263074	0.792494	0.959137
peak-chr3-58202912-58203595	-0.160368	0.125241	-1.28047	0.20038	0.642156
peak-chr3-58220270-58220765	-0.143065	0.131729	-1.08606	0.277454	0.723938
peak-chr3-58222675-58224417	-0.243945	0.105796	-2.3058	0.0211218	0.197815
peak-chr3-58245964-58246876	0.00232734	0.160554	0.0144957	0.988435	0.998031
peak-chr3-58257711-58258229	-0.173614	0.348515	-0.498154	0.618376	0.908104
peak-chr3-58285641-58286320	-0.222217	0.325012	-0.683719	0.494153	0.860692
peak-chr3-58291562-58293176	-0.0292206	0.105212	-0.277731	0.781219	0.95628
peak-chr3-58309147-58310107	-0.063813	0.120138	-0.531166	0.595304	0.900993
peak-chr3-58318223-58319525	0.0192636	0.112673	0.170969	0.864248	0.975236
peak-chr3-58320683-58321087	0.516536	0.266065	1.94139	0.0522113	0.339522
peak-chr3-58341534-58342487	-0.312241	0.206166	-1.51452	0.129895	0.536436
peak-chr3-58369714-58370040	-0.342208	0.35808	-0.955677	0.339236	0.771859
peak-chr3-58372687-58373755	0.0966517	0.606097	0.159466	0.873302	0.977492
peak-chr3-58374235-58374771	-0.108423	0.25793	-0.420357	0.674225	0.926858
peak-chr3-58389946-58390897	-0.0533839	0.122398	-0.436151	0.662727	0.923096
peak-chr3-58399974-58401030	-0.358222	0.184739	-1.93908	0.0524921	0.340659
peak-chr3-58405639-58406276	0.00400923	0.253232	0.0158323	0.987368	0.997854
peak-chr3-58419031-58420042	-0.10435	0.100687	-1.03638	0.300023	0.743045
peak-chr3-58448677-58449933	-0.10635	0.124752	-0.852488	0.393944	0.808221
peak-chr3-58456478-58457693	-0.00178486	0.106184	-0.0168092	0.986589	0.997725
peak-chr3-58472814-58473316	0.0868988	0.152405	0.570183	0.568553	0.891533
peak-chr3-58476829-58478221	-0.0277863	0.103032	-0.269686	0.787402	0.957831
peak-chr3-58478395-58478634	0.153426	0.253986	0.604072	0.545796	0.882432
peak-chr3-58482851-58483474	-0.151186	0.228623	-0.66129	0.508426	0.86689
peak-chr3-58506411-58507252	1.244	0.211374	5.88531	3.97317e-09	1.1152e-06
peak-chr3-58507725-58508386	0.15604	0.222499	0.701306	0.483112	0.855964
peak-chr3-58512219-58512710	0.522286	0.234423	2.22796	0.0258829	0.224171
peak-chr3-58514307-58514757	0.153286	0.212598	0.721016	0.4709	0.850125
peak-chr3-58518308-58518997	-0.0837499	0.152606	-0.548798	0.583144	0.897117
peak-chr3-58522799-58523116	-0.33741	0.320558	-1.05257	0.292538	0.736884
peak-chr3-58542344-58543120	-0.743072	0.235072	-3.16103	0.0015721	0.0324047
peak-chr3-58550563-58550854	1.45923	0.368471	3.96023	7.4877e-05	0.00315171
peak-chr3-58554316-58555545	-0.0839889	0.176412	-0.476097	0.634006	0.913523
peak-chr3-58561547-58562350	0.144251	0.222116	0.649439	0.516055	0.87033
peak-chr3-58562926-58563301	0.75485	0.307733	2.45294	0.0141695	0.153607
peak-chr3-58570273-58571542	-0.0690144	0.112261	-0.61477	0.538707	0.879559
peak-chr3-58571648-58572058	-0.119653	0.204249	-0.585819	0.557997	0.887067
peak-chr3-58572501-58572913	-0.322265	0.261582	-1.23198	0.217956	0.662824
peak-chr3-58577559-58577813	0.301592	0.432252	0.697723	0.48535	0.857074
peak-chr3-58582543-58583163	0.0993322	0.32036	0.310064	0.756512	0.950599
peak-chr3-58587015-58587438	-0.288926	0.293136	-0.985638	0.324311	0.761612
peak-chr3-58587669-58587943	-0.0958638	0.433122	-0.221332	0.824834	0.966279
peak-chr3-58594274-58594965	-0.210023	0.129713	-1.61913	0.105419	0.487036
peak-chr3-58595222-58596235	-0.172274	0.129991	-1.32527	0.185081	0.622257
peak-chr3-58613083-58613868	-0.242556	0.190697	-1.27194	0.203394	0.645823
peak-chr3-58614374-58615369	-0.12209	0.134735	-0.906147	0.364858	0.790302
peak-chr3-58615626-58616215	-0.00323197	0.167017	-0.0193512	0.984561	0.99741
peak-chr3-58626333-58627143	-0.0138482	0.167937	-0.0824612	0.93428	0.988851
peak-chr3-58633375-58633851	-0.235988	0.382972	-0.616202	0.537762	0.879242
peak-chr3-58637016-58637405	1.40193	0.377384	3.71487	0.00020331	0.00683126
peak-chr3-58644875-58645414	0.0166935	0.323678	0.0515744	0.958868	0.992907
peak-chr3-58650853-58651505	-0.0540413	0.200714	-0.269245	0.787741	0.957936
peak-chr3-58668608-58669617	-0.0780878	0.196818	-0.396751	0.691551	0.933019
peak-chr3-58679703-58680196	0.0236339	0.24258	0.0974272	0.922387	0.986957
peak-chr3-58690126-58691023	0.389573	0.372698	1.04528	0.295894	0.739639
peak-chr3-58693032-58693456	-0.152226	0.38594	-0.39443	0.693264	0.933479
peak-chr3-58707717-58708829	0.245478	0.282813	0.867987	0.385401	0.803457
peak-chr3-58739923-58741393	0.094801	0.20526	0.461857	0.644184	0.917107
peak-chr3-58778841-58779076	0.491742	0.477432	1.02997	0.303022	0.745597
peak-chr3-58779761-58780276	-0.0960771	0.42566	-0.225713	0.821424	0.965323
peak-chr3-58786629-58787014	1.29227	0.374081	3.45453	0.000551261	0.01465
peak-chr3-58787302-58787613	0.362886	0.39157	0.926746	0.354058	0.782711
peak-chr3-58790608-58791205	-0.296974	0.34755	-0.854477	0.392841	0.807583
peak-chr3-58809962-58811072	-0.138638	0.226358	-0.612472	0.540226	0.880187
peak-chr3-58815347-58815713	-0.137241	0.297586	-0.461182	0.644668	0.9172
peak-chr3-58815961-58816245	0.204665	0.440307	0.464822	0.642059	0.916406
peak-chr3-58842982-58843579	1.0899	0.289875	3.7599	0.000169983	0.00594884
peak-chr3-58859918-58860989	0.14106	0.202125	0.697882	0.485251	0.857037
peak-chr3-58883786-58884223	-0.195651	0.30345	-0.644757	0.519085	0.871687
peak-chr3-58884883-58885942	-0.449622	0.244739	-1.83715	0.0661879	0.384302
peak-chr3-58961614-58962309	1.26477	0.309091	4.09192	4.27824e-05	0.00203408
peak-chr3-58974908-58975278	0.113052	0.407293	0.277569	0.781343	0.956302
peak-chr3-58980527-58980985	-0.365746	0.222961	-1.6404	0.100922	0.476134
peak-chr3-58984038-58985720	0.0239856	0.117194	0.204666	0.837833	0.968971
peak-chr3-58992603-58993634	-0.175621	0.190028	-0.924184	0.35539	0.783707
peak-chr3-58998739-58999205	-0.462486	0.325753	-1.41975	0.155681	0.579492
peak-chr3-58999602-58999964	-0.900461	0.496417	-1.81392	0.0696903	0.395069
peak-chr3-59026522-59027087	-0.836865	0.296968	-2.81803	0.00483193	0.0733071
peak-chr3-59035202-59036202	-0.0563403	0.106411	-0.529461	0.596486	0.901444
peak-chr3-59042476-59042871	-0.22545	0.33793	-0.667151	0.504676	0.865244
peak-chr3-59060674-59061295	-0.636775	0.259094	-2.45769	0.0139832	0.152294
peak-chr3-59087074-59087566	1.03629	0.267634	3.87202	0.000107937	0.00417268
peak-chr3-59093550-59094519	-0.117002	0.196464	-0.595539	0.551483	0.884738
peak-chr3-59112749-59113190	-0.242395	0.281594	-0.860796	0.389351	0.805775
peak-chr3-59117028-59117386	-0.259732	0.482063	-0.538792	0.59003	0.899468
peak-chr3-59163644-59164508	-0.58177	0.221514	-2.62634	0.0086308	0.110514
peak-chr3-59171931-59172133	-0.291245	0.503882	-0.578002	0.563263	0.889564
peak-chr3-59178173-59178495	0.119037	0.427205	0.278642	0.78052	0.956206
peak-chr3-59193479-59193904	0.221496	0.491626	0.450538	0.652323	0.919762
peak-chr3-59197888-59198480	-0.0625519	0.23209	-0.269515	0.787533	0.957923
peak-chr3-59226579-59226970	0.00781724	0.378921	0.0206303	0.983541	0.997257
peak-chr3-59231636-59232683	-0.320924	0.239659	-1.33909	0.180542	0.615392
peak-chr3-59248742-59249399	-0.278672	0.179729	-1.55052	0.121018	0.519181
peak-chr3-59250859-59251752	0.479567	0.207691	2.30903	0.0209417	0.19672
peak-chr3-59272184-59273399	0.0238858	0.164959	0.144799	0.88487	0.979758
peak-chr3-59298726-59300125	-0.307873	0.210714	-1.46109	0.14399	0.561527
peak-chr3-59305810-59306332	-0.145359	0.184905	-0.78613	0.431792	0.829132
peak-chr3-59307631-59308426	-0.309722	0.132004	-2.34632	0.0189601	0.184912
peak-chr3-59313044-59313562	-0.159004	0.354551	-0.448465	0.653817	0.920398
peak-chr3-59326759-59327889	-0.419962	0.161348	-2.60283	0.00924569	0.115726
peak-chr3-59358029-59358535	0.158262	0.336501	0.470317	0.638129	0.91507
peak-chr3-59368244-59368798	0.0308948	0.364195	0.0848304	0.932396	0.9885
peak-chr3-59371359-59372501	1.80001	0.236167	7.62174	2.50271e-14	5.68711e-11
peak-chr3-59374100-59374581	0.887197	0.323014	2.74662	0.00602132	0.0856193
peak-chr3-59392754-59393036	0.596398	0.41976	1.42081	0.155373	0.579106
peak-chr3-59394961-59395335	-0.960184	0.361097	-2.65907	0.00783555	0.103421
peak-chr3-59396516-59397304	-0.46489	0.216732	-2.145	0.0319531	0.254747
peak-chr3-59397498-59397771	0.444033	0.297141	1.49435	0.135084	0.545792
peak-chr3-59398257-59398809	0.125173	0.207542	0.603119	0.546429	0.882676
peak-chr3-59408034-59408431	0.255269	0.205156	1.24427	0.213402	0.657441
peak-chr3-59410949-59411595	-0.356655	0.202861	-1.75813	0.078726	0.420822
peak-chr3-59412327-59412941	-0.022297	0.232928	-0.0957248	0.923739	0.987102
peak-chr3-59421506-59422463	-0.289393	0.237502	-1.21849	0.223039	0.668567
peak-chr3-59425868-59426882	-0.0771899	0.188063	-0.410448	0.681478	0.929433
peak-chr3-59432353-59433395	-0.16468	0.170552	-0.965571	0.334259	0.768614
peak-chr3-59436755-59437401	0.553629	0.235939	2.34649	0.0189511	0.184857
peak-chr3-59437666-59438656	-0.256404	0.21547	-1.18997	0.234056	0.680377
peak-chr3-59442857-59443210	0.236407	0.34847	0.678415	0.497509	0.861928
peak-chr3-59455535-59456466	0.909766	0.299362	3.03901	0.00237354	0.0439287
peak-chr3-59466073-59466456	-0.0256939	0.360824	-0.0712091	0.943231	0.990283
peak-chr3-59473915-59474194	0.883649	0.58397	1.51318	0.130235	0.537121
peak-chr3-59481675-59482021	-0.179966	0.375675	-0.479046	0.631906	0.91273
peak-chr3-59484614-59485223	0.0128554	0.263535	0.0487807	0.961094	0.993376
peak-chr3-59488343-59489005	0.387829	0.213772	1.81421	0.0696448	0.394925
peak-chr3-59493917-59494386	-0.403861	0.318456	-1.26819	0.204731	0.647477
peak-chr3-59503135-59503711	-0.0789183	0.344055	-0.229377	0.818576	0.964773
peak-chr3-59524570-59525484	-0.0442867	0.258885	-0.171067	0.864171	0.975236
peak-chr3-59526875-59527404	-0.503222	0.266089	-1.89118	0.0586	0.361214
peak-chr3-59544736-59544987	0.463329	0.396645	1.16812	0.242758	0.689593
peak-chr3-59545239-59546135	-0.131604	0.11911	-1.1049	0.269203	0.716142
peak-chr3-59548847-59549154	-0.191057	0.256812	-0.743957	0.456902	0.84282
peak-chr3-59560794-59561519	-0.354935	0.180526	-1.96612	0.0492847	0.328362
peak-chr3-59566292-59567283	-0.108096	0.296158	-0.364995	0.715115	0.939517
peak-chr3-59567435-59567690	0.865934	0.528713	1.63782	0.10146	0.477491
peak-chr3-59591093-59591365	-0.357406	0.281838	-1.26813	0.204752	0.647477
peak-chr3-59591740-59593046	-0.43757	0.112357	-3.89446	9.84162e-05	0.00388707
peak-chr3-59633059-59633508	-0.613442	0.292299	-2.09868	0.0358451	0.272846
peak-chr3-59646151-59646413	-0.170275	0.476528	-0.357323	0.72085	0.940952
peak-chr3-59646555-59646895	-0.431149	0.440463	-0.978855	0.327652	0.76377
peak-chr3-59647000-59647408	-0.687756	0.329977	-2.08425	0.0371372	0.27875
peak-chr3-59650164-59650818	0.104433	0.320858	0.32548	0.744818	0.947924
peak-chr3-59663553-59664725	-0.662253	0.154043	-4.29915	1.71456e-05	0.000985167
peak-chr3-59745096-59745970	-0.24191	0.175096	-1.38159	0.167099	0.596711
peak-chr3-59754726-59755235	0.015294	0.383521	0.0398779	0.96819	0.994569
peak-chr3-59757472-59757950	-0.165593	0.262402	-0.631064	0.527999	0.875192
peak-chr3-59764939-59765365	-0.413126	0.346849	-1.19108	0.233622	0.679928
peak-chr3-59769511-59769739	1.68209	0.34919	4.81712	1.45644e-06	0.00013917
peak-chr3-59771753-59772776	-0.298568	0.141917	-2.10382	0.0353938	0.271015
peak-chr3-59776010-59776349	2.34754	0.564323	4.15993	3.18352e-05	0.00160956
peak-chr3-59787363-59788339	-0.284244	0.22059	-1.28856	0.19755	0.638949
peak-chr3-59793371-59794497	-0.0929062	0.218906	-0.424412	0.671265	0.926128
peak-chr3-59795498-59796096	-0.114964	0.273673	-0.42008	0.674427	0.926894
peak-chr3-59801826-59802583	-0.243463	0.160328	-1.51853	0.128882	0.534665
peak-chr3-59803883-59804720	-0.00885111	0.209945	-0.0421591	0.966372	0.994295
peak-chr3-59829554-59829905	0.410941	0.34028	1.20766	0.22718	0.673625
peak-chr3-59836144-59837028	-0.638992	0.237007	-2.69609	0.00701588	0.0954578
peak-chr3-59842708-59844100	-0.182909	0.142265	-1.28569	0.198552	0.639815
peak-chr3-59859291-59859643	1.4169	0.466451	3.03761	0.00238461	0.0440695
peak-chr3-59863829-59864425	-0.055168	0.261009	-0.211364	0.832603	0.967832
peak-chr3-59919125-59919537	-0.460908	0.371609	-1.24031	0.214862	0.659271
peak-chr3-59954038-59954873	-0.652436	0.172065	-3.79181	0.000149555	0.00538033
peak-chr3-59965312-59966106	-0.557195	0.210777	-2.64354	0.00820451	0.106695
peak-chr3-59967661-59967998	-0.470304	0.322062	-1.46029	0.144211	0.561916
peak-chr3-59976697-59977040	0.182501	0.311036	0.58675	0.557372	0.886838
peak-chr3-59978397-59978616	-0.330669	0.365495	-0.904716	0.365616	0.790792
peak-chr3-59980310-59980884	-0.422064	0.265502	-1.58968	0.111906	0.500633
peak-chr3-59983327-59984269	-0.133061	0.171877	-0.77416	0.438836	0.833306
peak-chr3-59995354-59995676	0.494244	0.463493	1.06634	0.286268	0.731748
peak-chr3-59998999-60000001	-0.37798	0.233603	-1.61804	0.105653	0.487617
peak-chr3-60007839-60008211	-0.810381	0.379112	-2.13758	0.0325511	0.257644
peak-chr3-60031477-60032466	0.0168291	0.197308	0.0852932	0.932028	0.9885
peak-chr3-60047268-60047648	-0.53093	0.446652	-1.18869	0.234562	0.681011
peak-chr3-60050564-60051101	-0.592106	0.27086	-2.18602	0.0288138	0.239048
peak-chr3-60061950-60062511	0.769169	0.278912	2.75775	0.00582003	0.083625
peak-chr3-60072485-60073052	-0.0748863	0.243923	-0.307008	0.758837	0.951182
peak-chr3-60080343-60080904	0.473622	0.354452	1.33621	0.181481	0.616749
peak-chr3-60093320-60093566	2.78999	0.639321	4.36398	1.27717e-05	0.000780916
peak-chr3-60114032-60114630	-0.709221	0.270897	-2.61805	0.00884343	0.112318
peak-chr3-60153970-60154284	-0.227686	0.47084	-0.483573	0.628689	0.911554
peak-chr3-60160737-60161082	-0.51908	0.424112	-1.22392	0.220982	0.666158
peak-chr3-60188066-60188632	-0.539289	0.368177	-1.46475	0.142988	0.559884
peak-chr3-60193464-60194250	-0.420713	0.148943	-2.82467	0.004733	0.0722489
peak-chr3-60202930-60203302	-0.351773	0.352418	-0.998171	0.318196	0.756832
peak-chr3-60226140-60226675	-0.329909	0.233496	-1.41291	0.157681	0.58273
peak-chr3-60235112-60236418	0.0723352	0.189434	0.38185	0.702573	0.93624
peak-chr3-60236534-60237142	0.729948	0.274283	2.66129	0.00778409	0.10294
peak-chr3-60268541-60269024	-0.388228	0.266992	-1.45408	0.145924	0.564604
peak-chr3-60288955-60289409	0.113547	0.358927	0.316352	0.751735	0.949375
peak-chr3-60293349-60294080	-0.408168	0.288163	-1.41645	0.156644	0.580946
peak-chr3-60294354-60295037	-0.469087	0.288044	-1.62852	0.103414	0.482364
peak-chr3-60295480-60295915	0.068893	0.36353	0.189511	0.849692	0.972106
peak-chr3-60299670-60299996	-0.231338	0.503195	-0.45974	0.645703	0.917643
peak-chr3-60311553-60311831	-0.376219	0.475353	-0.791452	0.42868	0.827308
peak-chr3-60341567-60342069	-0.513306	0.385525	-1.33145	0.183042	0.619163
peak-chr3-60349202-60350312	0.384264	0.215878	1.78	0.0750754	0.410836
peak-chr3-60351032-60351468	0.618492	0.275498	2.245	0.0247681	0.218296
peak-chr3-60356301-60357073	-0.152109	0.242635	-0.626907	0.53072	0.876117
peak-chr3-60385057-60386167	0.321004	0.14119	2.27355	0.0229929	0.208526
peak-chr3-60401050-60401437	-0.356036	0.428051	-0.831761	0.405544	0.81448
peak-chr3-60403221-60403743	0.456852	0.198263	2.30427	0.0212073	0.198284
peak-chr3-60426834-60427067	0.0649061	0.438783	0.147923	0.882404	0.979389
peak-chr3-60521899-60522763	-0.263493	0.170158	-1.54852	0.121498	0.520236
peak-chr3-60532252-60532533	-0.071436	0.439247	-0.162633	0.870807	0.977064
peak-chr3-60564852-60565956	-0.210966	0.140323	-1.50343	0.132728	0.54182
peak-chr3-60574307-60575227	0.0539744	0.189882	0.284252	0.776217	0.955003
peak-chr3-60584420-60584830	-0.554516	0.260462	-2.12897	0.0332563	0.26117
peak-chr3-60596233-60596939	0.317584	0.233623	1.35939	0.174024	0.606124
peak-chr3-60619359-60619874	-0.206391	0.320663	-0.643639	0.519809	0.871986
peak-chr3-60682246-60682803	-0.203042	0.325079	-0.624594	0.532238	0.876655
peak-chr3-60741990-60742343	0.26469	0.351472	0.753089	0.451397	0.840233
peak-chr3-60778153-60778518	-0.588869	0.351113	-1.67715	0.0935132	0.459013
peak-chr3-60827067-60827412	-0.475726	0.438491	-1.08492	0.277958	0.724393
peak-chr3-60921387-60921882	-0.108589	0.244036	-0.444972	0.65634	0.921322
peak-chr3-60934197-60934802	-0.588826	0.302996	-1.94335	0.0519744	0.338655
peak-chr3-60939657-60940031	0.226566	0.311541	0.727244	0.467077	0.848358
peak-chr3-60975338-60975851	-0.331495	0.296957	-1.11631	0.264291	0.711512
peak-chr3-60978022-60978452	-0.274584	0.292294	-0.939411	0.34752	0.778027
peak-chr3-61001435-61002743	0.179958	0.229581	0.783853	0.433126	0.829779
peak-chr3-61039302-61040020	0.156626	0.202025	0.775278	0.438176	0.832788
peak-chr3-61045944-61046621	1.20095	0.296467	4.05088	5.10257e-05	0.0023421
peak-chr3-61063389-61064376	0.0844154	0.22598	0.373553	0.708737	0.937654
peak-chr3-61099997-61100478	0.421288	0.367411	1.14664	0.251531	0.698302
peak-chr3-61102856-61103227	-0.496563	0.423049	-1.17377	0.240487	0.687086
peak-chr3-61117706-61118447	1.84937	0.2591	7.13768	9.49189e-13	1.15776e-09
peak-chr3-61131676-61132355	0.912452	0.299095	3.05071	0.00228303	0.0426676
peak-chr3-61141463-61141776	-0.647938	0.445943	-1.45296	0.146235	0.56507
peak-chr3-61159374-61159687	0.227302	0.33451	0.679505	0.496818	0.861657
peak-chr3-61167529-61168847	1.15906	0.177849	6.5171	7.16812e-11	3.92434e-08
peak-chr3-61180899-61181180	0.783761	0.409634	1.91332	0.0557071	0.351337
peak-chr3-61213505-61213831	-0.0351821	0.301373	-0.116739	0.907067	0.984175
peak-chr3-61222068-61222673	0.813531	0.236755	3.43617	0.000589999	0.015408
peak-chr3-61228297-61228634	-0.0233713	0.302115	-0.0773587	0.938338	0.989532
peak-chr3-61235566-61236324	-0.0949303	0.111484	-0.851513	0.394485	0.808551
peak-chr3-61236801-61237567	0.148846	0.116719	1.27525	0.202219	0.644283
peak-chr3-61255036-61255788	-0.0152689	0.261968	-0.0582854	0.953521	0.992082
peak-chr3-61344100-61344458	0.636851	0.358932	1.77429	0.0760146	0.413434
peak-chr3-61367293-61367820	-0.170583	0.245879	-0.693768	0.487828	0.857991
peak-chr3-61404138-61404621	-0.312875	0.306426	-1.02104	0.307234	0.748708
peak-chr3-61406067-61406482	1.43141	0.39137	3.65743	0.000254761	0.00809903
peak-chr3-61408743-61409621	-0.372914	0.256254	-1.45525	0.1456	0.564078
peak-chr3-61411082-61411510	0.044625	0.353844	0.126115	0.899641	0.982702
peak-chr3-61466422-61466840	-0.68703	0.286728	-2.3961	0.0165706	0.169878
peak-chr3-61546225-61547943	-0.0392242	0.109656	-0.357701	0.720567	0.940833
peak-chr3-61550297-61550576	-0.0270058	0.222532	-0.121357	0.903409	0.983314
peak-chr3-61555617-61555892	-0.673844	0.448421	-1.5027	0.132915	0.542243
peak-chr3-61575532-61575894	0.189017	0.36129	0.523172	0.600854	0.90302
peak-chr3-61623113-61623610	0.196574	0.375477	0.523532	0.600604	0.90295
peak-chr3-61640677-61640973	0.147745	0.414085	0.356798	0.721243	0.941069
peak-chr3-61655388-61655717	0.406987	0.331834	1.22648	0.220019	0.664863
peak-chr3-61668659-61668966	0.274447	0.382127	0.71821	0.472628	0.850933
peak-chr3-61671208-61672370	-0.401501	0.212894	-1.88592	0.0593062	0.363246
peak-chr3-61727697-61727950	-0.77559	0.554528	-1.39865	0.161919	0.588809
peak-chr3-61788316-61788928	-0.482518	0.236963	-2.03626	0.0417245	0.298801
peak-chr3-61791215-61791549	-0.149456	0.33977	-0.439875	0.660027	0.92226
peak-chr3-61795614-61795932	-0.46423	0.39699	-1.16937	0.242253	0.689048
peak-chr3-61807315-61807822	-0.25946	0.302311	-0.858254	0.390752	0.806463
peak-chr3-61862978-61863447	-0.191009	0.326163	-0.585625	0.558128	0.887109
peak-chr3-61867956-61868287	-0.468793	0.388673	-1.20614	0.227765	0.674147
peak-chr3-61880376-61881215	0.144119	0.189263	0.761478	0.446372	0.837765
peak-chr3-61913078-61913388	-0.671502	0.52324	-1.28336	0.199368	0.640851
peak-chr3-61924806-61925093	-0.584177	0.408333	-1.43064	0.152534	0.57491
peak-chr3-61934353-61934850	0.345509	0.367344	0.940559	0.346931	0.777609
peak-chr3-62020991-62021666	-0.74477	0.320709	-2.32226	0.0202189	0.192471
peak-chr3-62022162-62022969	-0.278307	0.275309	-1.01089	0.312069	0.752263
peak-chr3-62027310-62027867	0.158437	0.254496	0.62255	0.53358	0.87741
peak-chr3-62056975-62057400	0.186701	0.317579	0.58789	0.556606	0.886564
peak-chr3-62070114-62070755	-0.191899	0.194741	-0.985407	0.324424	0.761664
peak-chr3-62095332-62095630	-0.079181	0.600192	-0.131926	0.895043	0.981689
peak-chr3-62129730-62130102	1.12683	0.434872	2.59117	0.00956505	0.11832
peak-chr3-62165754-62166490	-0.586941	0.282378	-2.07856	0.0376576	0.281134
peak-chr3-62170208-62170523	0.460642	0.415792	1.10787	0.267919	0.714843
peak-chr3-62174312-62175006	0.0687441	0.203484	0.337836	0.735487	0.945308
peak-chr3-62179138-62179481	0.0866456	0.412966	0.209813	0.833814	0.968083
peak-chr3-62187137-62187440	0.311085	0.433334	0.717888	0.472826	0.851068
peak-chr3-62197368-62198451	0.663429	0.199726	3.32169	0.000894747	0.0213437
peak-chr3-62199758-62200078	-0.162667	0.411342	-0.395454	0.692508	0.933364
peak-chr3-62223744-62223991	1.68176	0.591265	2.84434	0.00445038	0.0690467
peak-chr3-62266526-62267087	1.02939	0.444389	2.31643	0.020535	0.194483
peak-chr3-62267200-62267576	-0.107211	0.446436	-0.240148	0.810216	0.962921
peak-chr3-62285565-62286029	-0.178937	0.369037	-0.484875	0.627765	0.911341
peak-chr3-62304130-62305858	0.0306478	0.113418	0.27022	0.786991	0.957782
peak-chr3-62311422-62312259	0.00921626	0.241721	0.0381276	0.969586	0.994692
peak-chr3-62357664-62358638	0.0314613	0.247126	0.127309	0.898696	0.982536
peak-chr3-62359714-62360440	0.473806	0.276443	1.71393	0.0865408	0.441442
peak-chr3-62401822-62402240	-0.457773	0.302316	-1.51422	0.12997	0.536637
peak-chr3-62431004-62431892	1.43192	0.312674	4.57959	4.65892e-06	0.00034907
peak-chr3-62459943-62460298	0.0721068	0.43459	0.165919	0.86822	0.976314
peak-chr3-62460798-62461241	-0.00573211	0.399661	-0.0143424	0.988557	0.998062
peak-chr3-62480454-62481251	-0.170441	0.257178	-0.662736	0.5075	0.866397
peak-chr3-62481793-62482203	0.00331697	0.570398	0.00581518	0.99536	0.998984
peak-chr3-62489977-62490304	-0.00309755	0.346119	-0.00894938	0.99286	0.998543
peak-chr3-62490827-62491437	0.183033	0.365309	0.501035	0.616346	0.907329
peak-chr3-62510996-62511259	0.0712464	0.44999	0.158329	0.874198	0.977657
peak-chr3-62513206-62513530	-0.0292876	0.435425	-0.0672622	0.946373	0.991008
peak-chr3-62531891-62532333	-0.185838	0.274018	-0.678196	0.497647	0.862005
peak-chr3-62534524-62534802	0.390697	0.469534	0.832094	0.405356	0.814406
peak-chr3-62552943-62553601	0.26893	0.233093	1.15375	0.248604	0.695297
peak-chr3-62568350-62568952	-0.621996	0.364369	-1.70705	0.0878123	0.444801
peak-chr3-62572973-62573923	0.140916	0.223813	0.629614	0.528947	0.875618
peak-chr3-62584263-62584488	0.379935	0.393111	0.966484	0.333802	0.768325
peak-chr3-62587082-62587626	0.0118231	0.156393	0.0755984	0.939739	0.989848
peak-chr3-62589939-62590428	0.572511	0.177567	3.22421	0.00126323	0.0275107
peak-chr3-62592879-62593221	0.528981	0.419966	1.25958	0.207821	0.651371
peak-chr3-62600703-62601513	0.13493	0.130754	1.03193	0.302104	0.744804
peak-chr3-62608249-62608607	-0.0845322	0.285176	-0.296421	0.766908	0.953349
peak-chr3-62617075-62617781	-0.748196	0.217062	-3.44692	0.000567017	0.0149685
peak-chr3-62618235-62619118	0.210159	0.278365	0.754978	0.450262	0.839742
peak-chr3-62622977-62623290	0.170054	0.531968	0.319669	0.749219	0.948816
peak-chr3-62629459-62630346	0.51968	0.206311	2.51892	0.0117716	0.136106
peak-chr3-62648155-62648667	0.0302688	0.209391	0.144556	0.885061	0.979825
peak-chr3-62651330-62652247	0.0128696	0.144804	0.0888757	0.929181	0.988203
peak-chr3-62653423-62653738	0.0349671	0.277282	0.126107	0.899648	0.982702
peak-chr3-62656602-62656990	1.21766	0.313372	3.88567	0.000102049	0.00399725
peak-chr3-62658278-62658806	0.215906	0.2734	0.789706	0.4297	0.827896
peak-chr3-62662346-62662888	-0.514338	0.233289	-2.20472	0.0274738	0.232299
peak-chr3-62665689-62666888	0.311659	0.193999	1.6065	0.108164	0.493025
peak-chr3-62672180-62673061	0.163752	0.174873	0.936404	0.349065	0.779101
peak-chr3-62679313-62679868	1.13442	0.417926	2.7144	0.00663967	0.0919632
peak-chr3-62685985-62686556	-0.0407785	0.319145	-0.127774	0.898328	0.982488
peak-chr3-62689187-62689473	-0.248956	0.378724	-0.657356	0.510952	0.867986
peak-chr3-62694134-62694729	-0.104091	0.303133	-0.343383	0.73131	0.944097
peak-chr3-62697190-62697646	0.0895406	0.262039	0.341707	0.732571	0.944518
peak-chr3-62703472-62705008	0.138905	0.160489	0.865506	0.386761	0.804415
peak-chr3-62708980-62710009	-0.229321	0.211944	-1.08199	0.279258	0.725593
peak-chr3-62711447-62711770	-0.118328	0.420318	-0.28152	0.778312	0.95554
peak-chr3-62713268-62713526	0.0272283	0.433873	0.0627563	0.949961	0.991557
peak-chr3-62714690-62715170	-0.110523	0.371939	-0.297152	0.76635	0.953304
peak-chr3-62723158-62723491	1.73919	0.551914	3.1512	0.00162602	0.0332503
peak-chr3-62740836-62741627	0.0120293	0.227398	0.0528997	0.957812	0.992788
peak-chr3-62752222-62752652	-0.0280648	0.396436	-0.0707928	0.943563	0.990332
peak-chr3-62754523-62755051	0.0365484	0.335787	0.108844	0.913326	0.985237
peak-chr3-62756876-62757717	-0.381217	0.309215	-1.23285	0.21763	0.662569
peak-chr3-62766776-62767474	0.205283	0.23024	0.891602	0.372606	0.794833
peak-chr3-62767947-62768272	-0.0609289	0.483389	-0.126045	0.899696	0.982714
peak-chr3-62770923-62771479	0.376888	0.356197	1.05809	0.290015	0.734861
peak-chr3-62777101-62777493	0.0194222	0.405773	0.0478646	0.961824	0.993457
peak-chr3-62779723-62780015	0.155471	0.433913	0.3583	0.720118	0.940789
peak-chr3-62782946-62783412	-0.150032	0.370325	-0.405137	0.685377	0.93092
peak-chr3-62783646-62784831	0.26556	0.213199	1.24559	0.212914	0.656853
peak-chr3-62785631-62786174	0.149183	0.311324	0.479188	0.631805	0.912662
peak-chr3-62790871-62791793	-0.0799649	0.251573	-0.317859	0.750592	0.949091
peak-chr3-62794919-62795581	0.158937	0.260867	0.609263	0.54235	0.880972
peak-chr3-62802189-62802817	0.149691	0.251503	0.595185	0.55172	0.884843
peak-chr3-62803872-62804420	0.1374	0.260985	0.526466	0.598565	0.902178
peak-chr3-62807220-62807509	-0.080148	0.418193	-0.191653	0.848014	0.971624
peak-chr3-62821136-62821919	1.37696	0.178681	7.70627	1.29544e-14	3.35771e-11
peak-chr3-62823023-62823411	0.685589	0.298519	2.29664	0.0216395	0.200728
peak-chr3-62825426-62825783	0.398213	0.21668	1.8378	0.0660922	0.384096
peak-chr3-62831508-62832232	0.288225	0.255387	1.12858	0.259075	0.706251
peak-chr3-62841699-62841935	0.793389	0.471135	1.68399	0.0921828	0.455896
peak-chr3-62844909-62846282	0.288843	0.184411	1.56631	0.117277	0.511944
peak-chr3-62856108-62856332	0.304974	0.216544	1.40837	0.159022	0.584725
peak-chr3-62858799-62860347	-0.209761	0.0943909	-2.22225	0.0262662	0.22608
peak-chr3-62860550-62861485	-0.243977	0.119422	-2.04299	0.0410535	0.296195
peak-chr3-62861758-62862074	0.104705	0.203267	0.51511	0.606476	0.90436
peak-chr3-62868384-62868818	0.29561	0.333905	0.885314	0.375987	0.797207
peak-chr3-62873689-62874249	0.155797	0.214277	0.727081	0.467176	0.848361
peak-chr3-62880598-62880957	1.87907	0.457164	4.11028	3.95176e-05	0.0019089
peak-chr3-62908020-62908388	-0.597994	0.60922	-0.981574	0.32631	0.762804
peak-chr3-62908630-62909062	-0.26277	0.386035	-0.680689	0.496068	0.861411
peak-chr3-62922712-62922963	-0.774725	0.347438	-2.22982	0.0257592	0.223655
peak-chr3-62926428-62927347	-0.13308	0.108174	-1.23025	0.218605	0.663283
peak-chr3-62927919-62928240	-0.234008	0.2307	-1.01434	0.310421	0.751253
peak-chr3-62939897-62942007	-0.207706	0.122205	-1.69965	0.0891962	0.448298
peak-chr3-62948368-62948995	0.404275	0.154938	2.60927	0.00907344	0.114277
peak-chr3-62950813-62951395	-0.0186804	0.149303	-0.125117	0.900431	0.982927
peak-chr3-62969688-62970107	-0.266365	0.310901	-0.856752	0.391582	0.806861
peak-chr3-62970624-62971231	0.201872	0.315398	0.640055	0.522137	0.873074
peak-chr3-62984493-62985187	0.30868	0.383427	0.805057	0.420787	0.823202
peak-chr3-62990002-62990473	-0.108112	0.343864	-0.314403	0.753215	0.949694
peak-chr3-63029142-63029868	-0.321703	0.169197	-1.90135	0.0572561	0.356784
peak-chr3-63037355-63038174	-0.217402	0.133576	-1.62755	0.10362	0.482801
peak-chr3-63049852-63050691	0.129387	0.137949	0.937931	0.34828	0.778489
peak-chr3-63055474-63056463	-0.382119	0.135316	-2.82389	0.00474441	0.0723573
peak-chr3-63061518-63062668	-0.451071	0.212074	-2.12695	0.033424	0.261927
peak-chr3-63074458-63075735	0.157182	0.17156	0.916191	0.359567	0.786549
peak-chr3-63107606-63108341	-0.755809	0.188527	-4.00903	6.09691e-05	0.00268311
peak-chr3-63109801-63110305	-0.617569	0.337152	-1.83173	0.0669923	0.38682
peak-chr3-63144597-63145274	0.0374834	0.307862	0.121754	0.903094	0.983242
peak-chr3-63153605-63154572	-0.245213	0.134924	-1.81742	0.0691534	0.393464
peak-chr3-63155823-63156340	-0.492427	0.357682	-1.37672	0.168599	0.598718
peak-chr3-63165653-63166187	-0.343552	0.30975	-1.10912	0.267376	0.714338
peak-chr3-63177073-63177448	0.162944	0.328409	0.496163	0.61978	0.908574
peak-chr3-63177827-63178831	-0.0567027	0.179617	-0.315687	0.75224	0.949416
peak-chr3-63179348-63179727	-0.292496	0.23325	-1.254	0.209842	0.65348
peak-chr3-63182079-63182292	-0.0440035	0.390866	-0.112579	0.910364	0.984621
peak-chr3-63192382-63193501	0.161933	0.177364	0.912996	0.361245	0.787883
peak-chr3-63213486-63214853	0.113413	0.160268	0.707645	0.479166	0.854192
peak-chr3-63215748-63216364	0.0485299	0.349745	0.138758	0.889641	0.980633
peak-chr3-63263818-63265544	-0.221779	0.192749	-1.15061	0.249892	0.696527
peak-chr3-63313827-63314582	-0.0602675	0.149139	-0.404104	0.686136	0.931138
peak-chr3-63329035-63330007	-0.128051	0.1196	-1.07066	0.284323	0.730096
peak-chr3-63335313-63335595	0.103388	0.288451	0.358424	0.720026	0.940789
peak-chr3-63336838-63337188	-0.0761938	0.271825	-0.280305	0.779244	0.955883
peak-chr3-63339085-63339414	-0.272278	0.276377	-0.985168	0.324542	0.761703
peak-chr3-63339850-63340267	-0.65381	0.230653	-2.83461	0.00458823	0.0706772
peak-chr3-63372253-63372596	-0.0856473	0.310691	-0.275667	0.782804	0.956677
peak-chr3-63376496-63376975	0.0850424	0.254342	0.334362	0.738106	0.946192
peak-chr3-63493767-63494507	-0.0332835	0.147376	-0.225841	0.821325	0.96527
peak-chr3-63585815-63586031	-0.852845	0.604665	-1.41044	0.158409	0.583893
peak-chr3-63610897-63611163	0.0800235	0.467857	0.171043	0.86419	0.975236
peak-chr3-63770305-63770686	1.2363	0.430883	2.86922	0.00411481	0.0653312
peak-chr3-63773211-63773456	1.05088	0.528696	1.98769	0.0468465	0.319599
peak-chr3-63795277-63795726	-0.271292	0.302212	-0.897688	0.369352	0.793055
peak-chr3-63799607-63800407	-0.195896	0.329776	-0.594025	0.552495	0.885057
peak-chr3-63804070-63804745	0.0734196	0.279046	0.263109	0.792466	0.959137
peak-chr3-63810046-63810362	-0.365764	0.377867	-0.967971	0.333059	0.767587
peak-chr3-63841056-63841649	0.0241646	0.269733	0.0895871	0.928615	0.988115
peak-chr3-63848483-63850581	-0.116312	0.108145	-1.07552	0.282143	0.728225
peak-chr3-63856006-63856787	0.55417	0.309879	1.78834	0.0737205	0.406818
peak-chr3-63857927-63858441	-0.519408	0.360844	-1.43943	0.15003	0.571076
peak-chr3-63863504-63864817	-0.161154	0.215743	-0.746971	0.455081	0.842062
peak-chr3-63886194-63886505	-0.13788	0.60085	-0.229475	0.818499	0.96475
peak-chr3-63897316-63899091	0.099728	0.110001	0.906611	0.364613	0.790178
peak-chr3-63903718-63904678	-0.240965	0.21898	-1.1004	0.271158	0.718012
peak-chr3-63908556-63909032	2.42301	0.364455	6.64831	2.9648e-11	1.94393e-08
peak-chr3-63919748-63920453	0.459703	0.330958	1.38901	0.164831	0.593004
peak-chr3-63923370-63923950	0.21016	0.305293	0.688388	0.491208	0.859347
peak-chr3-63931078-63931742	0.242356	0.254086	0.953834	0.340168	0.772333
peak-chr3-63939855-63940234	0.332472	0.33406	0.995245	0.319617	0.75799
peak-chr3-63942645-63943071	-0.131996	0.31344	-0.42112	0.673667	0.926799
peak-chr3-63945782-63946489	-0.00622349	0.168484	-0.0369381	0.970534	0.994805
peak-chr3-63947509-63947857	-0.192945	0.199481	-0.967236	0.333426	0.76794
peak-chr3-63952630-63952868	0.602194	0.311665	1.93218	0.0533368	0.343361
peak-chr3-63953319-63954527	-0.398354	0.140297	-2.83935	0.00452051	0.0698603
peak-chr3-63955608-63956031	-0.265184	0.304111	-0.871997	0.38321	0.802254
peak-chr3-63958690-63959127	-0.0296958	0.309176	-0.0960481	0.923482	0.987052
peak-chr3-63961350-63961847	-0.305792	0.286142	-1.06867	0.285218	0.730884
peak-chr3-63966448-63967170	-0.188415	0.282192	-0.667685	0.504334	0.865001
peak-chr3-63979269-63979972	-0.280002	0.146699	-1.90869	0.0563024	0.353507
peak-chr3-63987907-63988306	0.0632656	0.242268	0.261139	0.793985	0.959456
peak-chr3-63989267-63989942	-0.302345	0.255131	-1.18506	0.235994	0.682802
peak-chr3-63995776-63996210	-0.0323116	0.256914	-0.125768	0.899915	0.98281
peak-chr3-63997209-63997766	-0.188092	0.142343	-1.3214	0.186369	0.623719
peak-chr3-64008148-64009711	0.00807852	0.142447	0.0567125	0.954774	0.992181
peak-chr3-64016035-64016959	-0.161122	0.153573	-1.04916	0.294106	0.738066
peak-chr3-64024875-64026129	-0.061296	0.173102	-0.354104	0.723261	0.941597
peak-chr3-64034189-64035374	0.036164	0.117444	0.307926	0.758138	0.950978
peak-chr3-64039418-64039693	-0.23644	0.309441	-0.764087	0.444816	0.836948
peak-chr3-64044103-64044761	-0.400119	0.168497	-2.37463	0.0175666	0.176223
peak-chr3-64044872-64045136	0.15541	0.317304	0.48978	0.624289	0.910152
peak-chr3-64053221-64054081	-0.295243	0.27218	-1.08473	0.27804	0.724421
peak-chr3-64064501-64065337	0.00749644	0.243818	0.0307461	0.975472	0.995798
peak-chr3-64068497-64069138	-0.373613	0.268802	-1.38992	0.164554	0.592642
peak-chr3-64070173-64070706	-0.280512	0.226749	-1.23711	0.216048	0.660941
peak-chr3-64074074-64074923	0.38856	0.199507	1.9476	0.0514624	0.33655
peak-chr3-64075163-64075618	0.41965	0.326418	1.28562	0.198575	0.639855
peak-chr3-64083414-64083913	0.921707	0.365301	2.52314	0.0116311	0.135028
peak-chr3-64090267-64090717	0.481652	0.350715	1.37334	0.169646	0.600072
peak-chr3-64125199-64125474	-0.452143	0.375381	-1.20449	0.2284	0.674859
peak-chr3-64129150-64130497	-0.245562	0.136885	-1.79393	0.0728242	0.404256
peak-chr3-64136200-64137445	-0.404224	0.142037	-2.8459	0.00442858	0.0688242
peak-chr3-64148614-64149285	0.357183	0.331957	1.07599	0.281931	0.728052
peak-chr3-64164953-64165971	-0.547242	0.290662	-1.88274	0.0597354	0.364718
peak-chr3-64172456-64173716	-0.0532653	0.115311	-0.461929	0.644133	0.917107
peak-chr3-64174727-64175245	0.722624	0.178793	4.04168	5.30703e-05	0.00241258
peak-chr3-64176885-64177176	1.08867	0.281636	3.86552	0.000110853	0.00426631
peak-chr3-64192662-64193384	-0.0230909	0.242874	-0.0950735	0.924256	0.987237
peak-chr3-64195549-64196276	0.055998	0.251008	0.223092	0.823464	0.965927
peak-chr3-64199697-64199996	-0.200016	0.510355	-0.391915	0.695121	0.934126
peak-chr3-64202038-64202887	-0.147867	0.185436	-0.797406	0.425215	0.825644
peak-chr3-64209522-64209870	-0.149377	0.223183	-0.669304	0.503301	0.864712
peak-chr3-64210638-64211540	-0.202938	0.11653	-1.74151	0.0815937	0.428788
peak-chr3-64224519-64225181	-0.0366874	0.266182	-0.137828	0.890376	0.980699
peak-chr3-64230056-64230390	-0.139334	0.377773	-0.368831	0.712254	0.938781
peak-chr3-64245843-64246447	-0.622134	0.32381	-1.92129	0.0546948	0.347612
peak-chr3-64251687-64252530	0.0568129	0.206719	0.274831	0.783446	0.956825
peak-chr3-64253281-64254323	-0.218469	0.131294	-1.66396	0.0961199	0.465173
peak-chr3-64277044-64277409	0.141565	0.31834	0.444698	0.656538	0.921389
peak-chr3-64307205-64307812	-0.198738	0.187276	-1.06121	0.288596	0.733635
peak-chr3-64312848-64313480	-0.267312	0.323851	-0.825414	0.409136	0.816168
peak-chr3-64314728-64315036	0.518554	0.441279	1.17512	0.239948	0.686575
peak-chr3-64316043-64316687	-0.434898	0.279005	-1.55875	0.119056	0.515465
peak-chr3-64321300-64321644	0.489798	0.471015	1.03988	0.298397	0.741708
peak-chr3-64328683-64328958	0.245133	0.423723	0.578523	0.562911	0.889387
peak-chr3-64330369-64331418	-0.229786	0.165711	-1.38667	0.165543	0.594187
peak-chr3-64336628-64337034	1.03301	0.398451	2.59256	0.00952652	0.118029
peak-chr3-64337385-64338629	0.109727	0.214868	0.510672	0.609581	0.905251
peak-chr3-64341210-64341510	0.137368	0.37087	0.370393	0.711089	0.938322
peak-chr3-64353975-64354735	-0.39185	0.248942	-1.57406	0.115473	0.507954
peak-chr3-64374737-64375548	-0.0741997	0.267947	-0.27692	0.781842	0.956444
peak-chr3-64384846-64385386	-0.234885	0.271897	-0.863875	0.387657	0.804869
peak-chr3-64398991-64399624	0.307084	0.303698	1.01115	0.311944	0.752177
peak-chr3-64403504-64403924	0.0860661	0.310386	0.277288	0.781559	0.956381
peak-chr3-64426179-64426519	0.0291352	0.266926	0.109151	0.913083	0.985222
peak-chr3-64430128-64431573	-0.197941	0.121032	-1.63544	0.101957	0.478688
peak-chr3-64437466-64438097	-0.0279998	0.381725	-0.0733507	0.941527	0.990126
peak-chr3-64439887-64440213	-0.244374	0.392908	-0.621962	0.533967	0.877613
peak-chr3-64447867-64448746	0.749231	0.274477	2.72967	0.00633976	0.0889206
peak-chr3-64469815-64470446	-0.128194	0.151666	-0.845238	0.397978	0.810367
peak-chr3-64474774-64476094	-0.373296	0.11334	-3.2936	0.000989129	0.0229741
peak-chr3-64481119-64481430	1.37709	0.406377	3.3887	0.000702247	0.0176851
peak-chr3-64486680-64487746	-0.404071	0.198916	-2.03137	0.0422178	0.300984
peak-chr3-64519129-64519887	-0.186001	0.139017	-1.33797	0.180905	0.615841
peak-chr3-64561217-64561506	-0.155974	0.335342	-0.46512	0.641846	0.916329
peak-chr3-64580902-64581481	0.53062	0.354294	1.49768	0.134216	0.544513
peak-chr3-64598168-64598509	0.080536	0.358315	0.224763	0.822163	0.965528
peak-chr3-64598667-64599187	-0.184989	0.349875	-0.528729	0.596994	0.901595
peak-chr3-64613418-64613829	0.470228	0.324314	1.44992	0.147082	0.56645
peak-chr3-64634763-64636230	0.438289	0.172924	2.53458	0.0112581	0.132065
peak-chr3-64653617-64653889	0.156914	0.521544	0.300864	0.763518	0.95264
peak-chr3-64670904-64672492	0.201086	0.183083	1.09833	0.272061	0.718853
peak-chr3-64673284-64674281	-0.0407684	0.21639	-0.188403	0.850561	0.972254
peak-chr3-64676687-64677188	-0.10165	0.276668	-0.367407	0.713316	0.939188
peak-chr3-64712725-64713043	0.674945	0.537499	1.25571	0.20922	0.652729
peak-chr3-64714733-64715019	0.573074	0.429066	1.33563	0.18167	0.617109
peak-chr3-64851609-64852100	0.12579	0.318998	0.394329	0.693338	0.933534
peak-chr3-64863986-64864364	0.0556918	0.33683	0.165341	0.868676	0.976468
peak-chr3-64893904-64894462	0.603968	0.356396	1.69465	0.0901417	0.450651
peak-chr3-64901428-64902490	0.360282	0.216443	1.66456	0.0960014	0.464844
peak-chr3-64918400-64918749	0.576375	0.306586	1.87998	0.0601112	0.365779
peak-chr3-64930796-64931427	-0.342338	0.264042	-1.29653	0.194792	0.635424
peak-chr3-64940694-64941114	-0.0324064	0.374824	-0.0864577	0.931103	0.988396
peak-chr3-64962793-64963731	0.825224	0.238928	3.45386	0.000552632	0.0146653
peak-chr3-64973798-64974352	-0.0468938	0.198086	-0.236734	0.812863	0.963469
peak-chr3-64981640-64982351	-0.151551	0.271433	-0.558337	0.576614	0.894448
peak-chr3-64990479-64991617	-0.336312	0.169233	-1.98727	0.0468928	0.319772
peak-chr3-65004522-65005689	-0.147054	0.173938	-0.84544	0.397865	0.810327
peak-chr3-65025336-65025821	0.112629	0.318245	0.353908	0.723408	0.941633
peak-chr3-65116189-65116807	-0.484626	0.27664	-1.75183	0.0798039	0.42388
peak-chr3-65131597-65132216	0.980047	0.281385	3.48294	0.000495944	0.0135133
peak-chr3-65156140-65156789	0.0106668	0.245202	0.043502	0.965301	0.994064
peak-chr3-65232307-65232560	-0.457794	0.426498	-1.07338	0.283101	0.728928
peak-chr3-65270018-65271110	-0.367067	0.154347	-2.3782	0.0173975	0.17513
peak-chr3-65327814-65328098	0.246058	0.416287	0.591079	0.554468	0.885885
peak-chr3-65362103-65362425	-0.542273	0.422244	-1.28426	0.199049	0.640358
peak-chr3-65371544-65371945	-0.0256826	0.385315	-0.0666535	0.946858	0.991011
peak-chr3-65379734-65380088	0.551755	0.423192	1.30379	0.192304	0.632351
peak-chr3-65381569-65382563	0.389105	0.280755	1.38592	0.165771	0.594541
peak-chr3-65384716-65385041	0.100381	0.365088	0.274951	0.783354	0.956825
peak-chr3-65388201-65388719	0.118928	0.14508	0.819742	0.412363	0.818158
peak-chr3-65397778-65398768	-0.265153	0.150477	-1.76208	0.078056	0.41901
peak-chr3-65423670-65424248	1.63395	0.386765	4.22466	2.39306e-05	0.00128511
peak-chr3-65425299-65425888	-0.120943	0.181575	-0.666077	0.505362	0.865469
peak-chr3-65433330-65434199	-0.223997	0.255873	-0.87542	0.381345	0.80087
peak-chr3-65459522-65459854	0.424835	0.441345	0.962592	0.335752	0.769419
peak-chr3-65468872-65469453	0.200203	0.303594	0.659445	0.50961	0.867423
peak-chr3-65470331-65470995	0.0251468	0.333863	0.0753208	0.939959	0.989885
peak-chr3-65488510-65488839	0.155653	0.367977	0.422996	0.672298	0.92646
peak-chr3-65516979-65517719	-0.223661	0.214314	-1.04361	0.296665	0.74025
peak-chr3-65520023-65520877	-0.43401	0.219796	-1.97461	0.0483126	0.325178
peak-chr3-65524604-65525467	-0.231012	0.285946	-0.807888	0.419155	0.822143
peak-chr3-65526276-65526642	-0.02905	0.361766	-0.0803006	0.935998	0.989262
peak-chr3-65534428-65535554	-0.406066	0.175468	-2.31419	0.0206575	0.195165
peak-chr3-65543603-65544250	0.139995	0.213203	0.656628	0.51142	0.868176
peak-chr3-65560986-65561542	0.519659	0.322609	1.6108	0.107223	0.490961
peak-chr3-65563106-65563868	-0.166862	0.276841	-0.602736	0.546685	0.88274
peak-chr3-65570510-65570940	0.56271	0.36476	1.54269	0.122907	0.523131
peak-chr3-65582007-65584067	-0.18998	0.161096	-1.1793	0.238279	0.684967
peak-chr3-65586570-65586903	-0.0860641	0.360629	-0.23865	0.811377	0.963172
peak-chr3-65591780-65592336	0.988023	0.344776	2.86569	0.00416098	0.0657999
peak-chr3-65599540-65599967	0.801404	0.433521	1.84859	0.0645164	0.379506
peak-chr3-65605050-65605459	-0.130272	0.456014	-0.285675	0.775127	0.954845
peak-chr3-65605626-65606062	-0.390228	0.388767	-1.00376	0.315494	0.75505
peak-chr3-65610906-65611756	0.869961	0.221035	3.93586	8.28994e-05	0.00340511
peak-chr3-65621323-65621890	0.172027	0.387499	0.443941	0.657085	0.921439
peak-chr3-65621997-65622371	0.127972	0.448599	0.285272	0.775436	0.954855
peak-chr3-65650333-65651117	-0.210964	0.2255	-0.935536	0.349512	0.779499
peak-chr3-65651643-65652031	0.230884	0.337432	0.684239	0.493824	0.860603
peak-chr3-65658563-65658955	0.0652953	0.334279	0.195332	0.845133	0.970712
peak-chr3-65664170-65664449	0.61977	0.457791	1.35383	0.175791	0.608839
peak-chr3-65671336-65672225	0.246585	0.230271	1.07085	0.284238	0.730015
peak-chr3-65698737-65699107	0.0733442	0.347097	0.211308	0.832647	0.967864
peak-chr3-65699764-65700279	0.00307908	0.301861	0.0102003	0.991861	0.998423
peak-chr3-65705330-65706308	0.273741	0.314218	0.871182	0.383655	0.802557
peak-chr3-65715181-65715673	-0.259224	0.248989	-1.04111	0.297827	0.741033
peak-chr3-65717801-65718361	0.0282888	0.171025	0.165407	0.868623	0.976465
peak-chr3-65719689-65720037	0.111027	0.300404	0.369592	0.711687	0.938602
peak-chr3-65723162-65723658	-0.26115	0.446686	-0.584638	0.558791	0.887548
peak-chr3-65728253-65729040	0.133517	0.260806	0.511937	0.608695	0.90496
peak-chr3-65734452-65735297	0.171216	0.194347	0.880982	0.378328	0.798857
peak-chr3-65736805-65737271	-0.481226	0.326283	-1.47487	0.140246	0.555102
peak-chr3-65744682-65745144	0.916876	0.407237	2.25146	0.0243567	0.216121
peak-chr3-65769936-65770273	0.557311	0.391238	1.42448	0.154307	0.57764
peak-chr3-65770571-65771127	-0.172873	0.282318	-0.612332	0.540318	0.880187
peak-chr3-65772936-65773663	0.291958	0.25871	1.12852	0.259102	0.706251
peak-chr3-65782732-65783386	0.0364521	0.250984	0.145236	0.884524	0.979647
peak-chr3-65793947-65794560	0.129857	0.263309	0.493173	0.62189	0.90941
peak-chr3-65795904-65796562	-0.277035	0.250611	-1.10544	0.268969	0.715931
peak-chr3-65797013-65797350	0.296618	0.322769	0.918981	0.358105	0.785396
peak-chr3-65801371-65801684	0.03685	0.370659	0.0994176	0.920807	0.986758
peak-chr3-65805676-65806728	-0.0773948	0.283152	-0.273332	0.784598	0.957119
peak-chr3-65817459-65818001	-0.172315	0.330924	-0.520707	0.602571	0.903647
peak-chr3-65821560-65822089	0.210569	0.286369	0.735305	0.462154	0.845487
peak-chr3-65840291-65841265	0.0624881	0.150393	0.415498	0.677778	0.928045
peak-chr3-65847323-65848533	-0.0333514	0.243648	-0.136884	0.891123	0.980932
peak-chr3-65855462-65856272	0.713129	0.18874	3.77837	0.000157859	0.00560496
peak-chr3-65856989-65857741	-0.000143287	0.149551	-0.000958121	0.999236	0.999832
peak-chr3-65858732-65859156	-0.662684	0.209251	-3.16694	0.00154053	0.0318878
peak-chr3-65864498-65865264	-0.0799278	0.296017	-0.270011	0.787152	0.957815
peak-chr3-65869280-65869640	-0.173409	0.298209	-0.5815	0.560904	0.888524
peak-chr3-65869796-65870098	-0.008902	0.342312	-0.0260055	0.979253	0.996354
peak-chr3-65872141-65872503	-0.32466	0.378167	-0.858509	0.390611	0.806427
peak-chr3-65874750-65875626	0.0119972	0.196146	0.0611644	0.951228	0.99179
peak-chr3-65880243-65881101	0.245634	0.180729	1.35913	0.174106	0.606294
peak-chr3-65887869-65888884	-0.054817	0.20167	-0.271816	0.785764	0.957494
peak-chr3-65893245-65894109	0.619758	0.222753	2.78227	0.00539801	0.0791728
peak-chr3-65898445-65898774	0.668668	0.439116	1.52276	0.127819	0.532674
peak-chr3-65899709-65901525	-0.0383633	0.207676	-0.184727	0.853443	0.973041
peak-chr3-65908030-65908620	0.244311	0.373907	0.653401	0.513498	0.869129
peak-chr3-65913322-65914125	0.0600754	0.256325	0.234372	0.814696	0.963877
peak-chr3-65921443-65921816	0.71447	0.348965	2.04739	0.0406194	0.294254
peak-chr3-65922936-65923345	0.379397	0.295237	1.28506	0.198772	0.640079
peak-chr3-65924942-65926192	0.0176921	0.219877	0.0804636	0.935869	0.989235
peak-chr3-65932065-65932511	0.403358	0.195406	2.0642	0.0389986	0.287343
peak-chr3-65933392-65933769	0.166426	0.373392	0.445715	0.655803	0.920997
peak-chr3-65938853-65939543	0.0331706	0.11962	0.2773	0.78155	0.956381
peak-chr3-65939955-65940590	0.0744208	0.157142	0.473589	0.635793	0.914221
peak-chr3-65949432-65950460	-0.0975349	0.118326	-0.82429	0.409775	0.816373
peak-chr3-65956841-65957898	0.0490381	0.210819	0.232607	0.816067	0.964278
peak-chr3-65963965-65964451	0.883212	0.401794	2.19817	0.027937	0.234721
peak-chr3-65965387-65965809	0.168265	0.347443	0.484296	0.628176	0.91139
peak-chr3-65968314-65968823	-0.422227	0.295996	-1.42646	0.153735	0.576837
peak-chr3-65969333-65969813	0.108624	0.31186	0.34831	0.727608	0.943008
peak-chr3-65976824-65977535	-0.125562	0.212403	-0.59115	0.55442	0.88588
peak-chr3-65980691-65981152	0.318607	0.202085	1.5766	0.114888	0.506808
peak-chr3-65982301-65982719	0.086714	0.231358	0.374804	0.707806	0.937477
peak-chr3-65985342-65985618	0.419099	0.368813	1.13635	0.255812	0.702994
peak-chr3-65988239-65989093	0.0723939	0.298969	0.242145	0.808668	0.962674
peak-chr3-65991455-65991938	0.112767	0.309534	0.364314	0.715624	0.939643
peak-chr3-65995930-65997280	0.0917366	0.192804	0.475802	0.634216	0.9136
peak-chr3-65999564-66000201	-0.72136	0.229393	-3.14464	0.00166289	0.0338006
peak-chr3-66002943-66003533	0.378597	0.285812	1.32464	0.185291	0.622489
peak-chr3-66007254-66007867	-0.207067	0.201492	-1.02767	0.304105	0.746437
peak-chr3-66013427-66013951	0.267582	0.335605	0.797311	0.42527	0.82567
peak-chr3-66014719-66015575	0.0546214	0.23555	0.231889	0.816624	0.964369
peak-chr3-66022963-66023454	-0.184722	0.153099	-1.20656	0.227604	0.673958
peak-chr3-66024101-66025532	-0.0257813	0.0982086	-0.262516	0.792924	0.959217
peak-chr3-66033046-66033471	-0.153524	0.373722	-0.410797	0.681221	0.929414
peak-chr3-66039167-66039622	-0.202752	0.339888	-0.596527	0.550823	0.884557
peak-chr3-66059239-66059757	-0.296632	0.283608	-1.04592	0.295596	0.739248
peak-chr3-66062715-66063185	-0.593401	0.315999	-1.87786	0.0604002	0.366646
peak-chr3-66096216-66097125	-0.00677177	0.186509	-0.036308	0.971037	0.994839
peak-chr3-66110331-66110556	0.315846	0.523986	0.602775	0.546659	0.882733
peak-chr3-66124106-66124966	-0.325399	0.19347	-1.68191	0.0925868	0.45668
peak-chr3-66125131-66125605	-0.334607	0.279085	-1.19894	0.23055	0.676716
peak-chr3-66134596-66135263	-0.160756	0.278541	-0.577135	0.563848	0.889626
peak-chr3-66139369-66140587	-0.272117	0.17249	-1.57758	0.114662	0.506365
peak-chr3-66271005-66271933	-0.0587838	0.111635	-0.526573	0.59849	0.902178
peak-chr3-66276659-66277274	-0.315483	0.27547	-1.14525	0.252105	0.698961
peak-chr3-66277615-66278295	-0.318864	0.229275	-1.39075	0.164301	0.592389
peak-chr3-66327057-66327460	-0.59387	0.346509	-1.71387	0.0865534	0.441442
peak-chr3-66348391-66348658	0.0724539	0.426638	0.169825	0.865148	0.975506
peak-chr3-66349061-66350174	0.0773621	0.214983	0.359853	0.718957	0.940531
peak-chr3-66353722-66354477	0.149084	0.228437	0.652625	0.513998	0.869473
peak-chr3-66394836-66395845	-0.0731228	0.251126	-0.29118	0.770914	0.954154
peak-chr3-66419461-66420121	-0.530002	0.245426	-2.15952	0.0308098	0.249042
peak-chr3-66422872-66423928	-0.318093	0.144526	-2.20094	0.0277403	0.233694
peak-chr3-66448191-66448481	0.429206	0.404929	1.05995	0.289166	0.734174
peak-chr3-66448687-66449654	0.560963	0.251093	2.23408	0.0254775	0.222088
peak-chr3-66454569-66455020	-0.478776	0.221374	-2.16275	0.0305606	0.247728
peak-chr3-66456085-66456460	-0.0156759	0.257734	-0.0608218	0.951501	0.991835
peak-chr3-66458026-66458677	-0.353705	0.181456	-1.94926	0.0512646	0.335847
peak-chr3-66463539-66464196	0.250795	0.277313	0.904374	0.365797	0.790875
peak-chr3-66467197-66467613	-0.408566	0.4237	-0.964281	0.334905	0.769076
peak-chr3-66468826-66469258	-0.540656	0.366804	-1.47396	0.140491	0.555522
peak-chr3-66474107-66474637	-0.320472	0.19076	-1.67997	0.0929629	0.457571
peak-chr3-66479116-66479737	-0.0895273	0.127509	-0.702125	0.482601	0.855663
peak-chr3-66491062-66492476	-0.185195	0.218566	-0.847318	0.396818	0.809735
peak-chr3-66492636-66493127	0.48121	0.286014	1.68247	0.0924782	0.456417
peak-chr3-66499238-66500414	-0.189695	0.265183	-0.715339	0.474399	0.851713
peak-chr3-66500682-66501459	-0.387311	0.267025	-1.45046	0.146929	0.566208
peak-chr3-66513405-66514057	-0.059256	0.206378	-0.287124	0.774017	0.954714
peak-chr3-66517303-66517634	-0.530517	0.286786	-1.84987	0.0643322	0.378912
peak-chr3-66522601-66523392	0.213574	0.118748	1.79854	0.0720912	0.402165
peak-chr3-66525690-66526369	-0.337962	0.169924	-1.9889	0.046712	0.318985
peak-chr3-66527200-66527840	-0.267372	0.173162	-1.54406	0.122574	0.52234
peak-chr3-66532183-66532816	0.0477399	0.180291	0.264793	0.791169	0.958735
peak-chr3-66533454-66534389	-0.0354403	0.142189	-0.249248	0.803169	0.961484
peak-chr3-66535696-66536039	-0.258694	0.199691	-1.29547	0.195157	0.635772
peak-chr3-66543083-66543829	0.337057	0.212594	1.58545	0.112863	0.502591
peak-chr3-66550447-66551998	-0.0901327	0.0959063	-0.9398	0.34732	0.777787
peak-chr3-66584796-66585125	-0.248902	0.407933	-0.610154	0.54176	0.880752
peak-chr3-66604649-66604880	-0.408265	0.456893	-0.893568	0.371553	0.794221
peak-chr3-66623612-66624135	0.0772384	0.244324	0.316131	0.751903	0.949416
peak-chr3-66644390-66644782	0.774263	0.424387	1.82443	0.0680874	0.390333
peak-chr3-66657397-66657777	-0.348033	0.349146	-0.996811	0.318856	0.75725
peak-chr3-66660205-66660876	-0.00596509	0.229829	-0.0259545	0.979294	0.996367
peak-chr3-66666181-66666650	0.18238	0.310789	0.586829	0.557319	0.886783
peak-chr3-66683532-66684466	0.679241	0.214008	3.1739	0.00150403	0.0313199
peak-chr3-66706871-66707760	0.508869	0.234425	2.17071	0.0299529	0.244836
peak-chr3-66713127-66713822	0.202168	0.243289	0.830975	0.405988	0.814597
peak-chr3-66743754-66744540	-0.289887	0.206991	-1.40048	0.161369	0.587984
peak-chr3-66752450-66752988	-0.314918	0.235293	-1.33841	0.180764	0.615623
peak-chr3-66755620-66756492	-0.412415	0.185062	-2.22852	0.025846	0.224062
peak-chr3-66780174-66780778	-0.567124	0.267063	-2.12356	0.0337068	0.263262
peak-chr3-66848468-66849028	0.0144541	0.287021	0.0503588	0.959836	0.993092
peak-chr3-66859308-66859670	-0.885395	0.358172	-2.47198	0.0134366	0.148427
peak-chr3-66866525-66866929	-0.0854177	0.240311	-0.355446	0.722255	0.941336
peak-chr3-66872522-66873320	-0.135733	0.179627	-0.755637	0.449867	0.839577
peak-chr3-66929875-66930275	-0.212028	0.367234	-0.577365	0.563693	0.889626
peak-chr3-66935720-66936185	-0.0722073	0.203566	-0.354712	0.722805	0.941513
peak-chr3-66987552-66987791	-0.582059	0.45776	-1.27154	0.203537	0.645982
peak-chr3-66988782-66989179	-0.264015	0.234773	-1.12455	0.260779	0.707679
peak-chr3-66999200-66999660	-0.463137	0.309426	-1.49676	0.134455	0.544955
peak-chr3-67022219-67023039	0.240374	0.146401	1.64188	0.100614	0.475425
peak-chr3-67040322-67041200	-0.324439	0.272875	-1.18897	0.234453	0.680884
peak-chr3-67041965-67042290	0.499896	0.343893	1.45364	0.146047	0.564809
peak-chr3-67048031-67049334	-0.0609134	0.109045	-0.558608	0.576429	0.894406
peak-chr3-67127108-67127353	0.878229	0.447013	1.96466	0.0494534	0.328997
peak-chr3-67128159-67128431	0.915998	0.46475	1.97095	0.0487297	0.326605
peak-chr3-67140963-67141309	-0.183973	0.333752	-0.551229	0.581477	0.896347
peak-chr3-67144590-67145069	0.153085	0.32574	0.469961	0.638383	0.915162
peak-chr3-67160161-67160408	-0.0497266	0.313743	-0.158495	0.874067	0.97763
peak-chr3-67164062-67164833	0.0738066	0.136378	0.541189	0.588377	0.898718
peak-chr3-67195293-67195493	0.306277	0.435021	0.70405	0.481402	0.85511
peak-chr3-67267235-67267496	-0.641171	0.44952	-1.42634	0.153769	0.576837
peak-chr3-67283755-67284271	-0.884827	0.321825	-2.7494	0.00597039	0.0850998
peak-chr3-67289367-67290196	-0.25963	0.229553	-1.13102	0.258045	0.705465
peak-chr3-67291071-67291698	-0.172053	0.310173	-0.554698	0.579101	0.895404
peak-chr3-67341804-67342576	-0.227354	0.165709	-1.372	0.170062	0.600465
peak-chr3-67342754-67343882	-0.114915	0.163891	-0.701166	0.483199	0.855964
peak-chr3-67352843-67353357	-0.186418	0.347182	-0.536945	0.591306	0.899932
peak-chr3-67399959-67400281	0.558841	0.364949	1.53129	0.125699	0.528506
peak-chr3-67408109-67408822	-0.178721	0.212276	-0.841927	0.399829	0.811191
peak-chr3-67413075-67413424	-0.357505	0.333189	-1.07298	0.283281	0.729074
peak-chr3-67435074-67436120	0.015909	0.172645	0.092149	0.92658	0.987657
peak-chr3-67452356-67454552	-0.0816433	0.198125	-0.412079	0.680282	0.928933
peak-chr3-67508805-67509831	-0.273838	0.222015	-1.23342	0.217419	0.662262
peak-chr3-67511963-67512988	-0.174961	0.192022	-0.911148	0.362217	0.788573
peak-chr3-67518757-67519675	0.0811284	0.228828	0.354539	0.722935	0.941556
peak-chr3-67539682-67540680	2.04123	0.452545	4.51056	6.46562e-06	0.000451597
peak-chr3-67540838-67541490	1.2485	0.310985	4.01466	5.95313e-05	0.00264116
peak-chr3-67559748-67560451	0.248674	0.288252	0.862698	0.388303	0.805158
peak-chr3-67566870-67567322	-0.366031	0.318217	-1.15025	0.250039	0.696724
peak-chr3-67571549-67572159	1.44981	0.424452	3.41572	0.000636142	0.0163479
peak-chr3-67574459-67574761	-0.354917	0.420024	-0.844992	0.398115	0.810468
peak-chr3-67578977-67579466	-0.0485643	0.37919	-0.128074	0.898091	0.982407
peak-chr3-67581765-67582401	-0.408601	0.274734	-1.48726	0.136946	0.549367
peak-chr3-67608816-67609303	0.520594	0.315843	1.64827	0.0992972	0.47248
peak-chr3-67609581-67610031	0.296207	0.372826	0.794491	0.42691	0.826281
peak-chr3-67637100-67638538	-0.279863	0.180399	-1.55136	0.120817	0.518966
peak-chr3-67660891-67661408	-0.105524	0.324637	-0.325053	0.745141	0.947997
peak-chr3-67670243-67670991	-0.410716	0.284255	-1.44489	0.14849	0.568477
peak-chr3-67685341-67686546	0.137791	0.161044	0.85561	0.392213	0.80732
peak-chr3-67697701-67698479	-0.13253	0.107923	-1.22801	0.219444	0.664361
peak-chr3-67704365-67706001	-0.0768164	0.113453	-0.677078	0.498356	0.862449
peak-chr3-67735804-67736717	2.15436	0.535019	4.02669	5.65681e-05	0.00253396
peak-chr3-67840483-67840855	0.033664	0.309954	0.10861	0.913512	0.985237
peak-chr3-67908863-67909084	0.654176	0.500799	1.30626	0.191463	0.630998
peak-chr3-67956758-67957250	-0.562686	0.334121	-1.68408	0.0921661	0.455895
peak-chr3-67966469-67966968	0.346787	0.32557	1.06517	0.2868	0.732415
peak-chr3-68056545-68057813	-0.0875309	0.146831	-0.596132	0.551087	0.884662
peak-chr3-68108449-68109877	-0.712201	0.165486	-4.30369	1.67973e-05	0.000968511
peak-chr3-68184111-68184711	-0.554301	0.314251	-1.76388	0.0777517	0.418054
peak-chr3-68185470-68185939	-0.167822	0.268999	-0.623877	0.532709	0.876856
peak-chr3-68211825-68212168	-0.589349	0.524168	-1.12435	0.260864	0.707812
peak-chr3-68276375-68276732	-0.752418	0.443569	-1.69628	0.0898328	0.449907
peak-chr3-68298472-68298695	-0.0185484	0.459997	-0.0403229	0.967836	0.994569
peak-chr3-68372232-68372717	-0.482436	0.299603	-1.61025	0.107343	0.491215
peak-chr3-68451230-68451885	-0.0912814	0.270579	-0.337356	0.735849	0.94546
peak-chr3-68922181-68922554	0.0863518	0.365624	0.236177	0.813295	0.963587
peak-chr3-68925184-68925621	-0.300334	0.279771	-1.0735	0.283048	0.72887
peak-chr3-68939712-68940280	-0.298498	0.324855	-0.918864	0.358167	0.785396
peak-chr3-68942701-68943045	-0.292784	0.368521	-0.794485	0.426913	0.826281
peak-chr3-68944789-68945635	-0.399341	0.242169	-1.64902	0.0991431	0.472186
peak-chr3-68974080-68974582	-0.093015	0.345142	-0.269498	0.787546	0.957923
peak-chr3-68974850-68975133	0.184917	0.437083	0.423071	0.672243	0.926445
peak-chr3-68981134-68982173	-0.0672063	0.114983	-0.584488	0.558892	0.887568
peak-chr3-69019725-69020806	-0.322131	0.257314	-1.2519	0.210608	0.654338
peak-chr3-69021394-69022070	-0.213527	0.208318	-1.02501	0.30536	0.747472
peak-chr3-69045659-69046132	0.185573	0.33374	0.556042	0.578182	0.895067
peak-chr3-69047077-69047346	0.419073	0.486105	0.862103	0.388631	0.805312
peak-chr3-69062070-69063303	-0.0982824	0.104468	-0.940787	0.346814	0.777545
peak-chr3-69082685-69082952	0.913007	0.441901	2.06609	0.0388201	0.286333
peak-chr3-69100426-69102067	0.0431941	0.119282	0.362117	0.717265	0.940066
peak-chr3-69122069-69122939	0.181363	0.311089	0.582995	0.559896	0.888004
peak-chr3-69128891-69129762	-0.158887	0.14052	-1.13071	0.258176	0.705578
peak-chr3-69133500-69135090	-0.062047	0.114621	-0.541323	0.588285	0.898718
peak-chr3-69135262-69135889	-0.0148088	0.127403	-0.116236	0.907465	0.98421
peak-chr3-69139267-69139660	-0.0666337	0.185048	-0.360089	0.718781	0.940476
peak-chr3-69142875-69143793	-0.396288	0.152462	-2.59926	0.00934259	0.11649
peak-chr3-69170046-69170531	-0.123845	0.27467	-0.450888	0.65207	0.91966
peak-chr3-69192822-69193194	-0.575462	0.313551	-1.83531	0.0664601	0.385289
peak-chr3-69210781-69211171	-0.425178	0.291546	-1.45835	0.144743	0.562677
peak-chr3-69227623-69229056	0.11611	0.187941	0.617798	0.536709	0.878821
peak-chr3-69248581-69248995	0.690894	0.319976	2.1592	0.0308344	0.249116
peak-chr3-69249553-69250251	0.325663	0.176979	1.84012	0.0657503	0.383062
peak-chr3-69250833-69251162	0.0886956	0.336028	0.263953	0.791816	0.958952
peak-chr3-69253170-69254025	0.0377473	0.165146	0.228569	0.819204	0.96484
peak-chr3-69261384-69262161	0.122768	0.188023	0.652941	0.513794	0.869315
peak-chr3-69263251-69263751	0.559082	0.286283	1.9529	0.0508313	0.33415
peak-chr3-69268365-69269406	-0.317429	0.249612	-1.27169	0.203484	0.645949
peak-chr3-69280898-69281424	-0.115078	0.298253	-0.385842	0.699614	0.935307
peak-chr3-69286078-69286867	0.00356945	0.26332	0.0135555	0.989185	0.998115
peak-chr3-69290001-69290272	0.980779	0.339381	2.88991	0.00385356	0.0624078
peak-chr3-69291927-69292733	0.271644	0.196591	1.38177	0.167042	0.596623
peak-chr3-69297507-69298064	-0.462762	0.170645	-2.71184	0.00669106	0.0924167
peak-chr3-69298940-69299613	-0.0536803	0.154342	-0.347801	0.72799	0.943161
peak-chr3-69305019-69305616	-0.305456	0.265486	-1.15056	0.249915	0.696567
peak-chr3-69339180-69339616	-0.142752	0.324246	-0.440259	0.65975	0.922234
peak-chr3-69354180-69354569	0.150211	0.190294	0.789361	0.429901	0.828051
peak-chr3-69355339-69356059	0.130927	0.160962	0.813402	0.415988	0.820259
peak-chr3-69359015-69359319	-0.016742	0.251367	-0.0666037	0.946897	0.991011
peak-chr3-69368759-69369080	0.239793	0.469285	0.510976	0.609368	0.905207
peak-chr3-69434682-69435925	-0.211537	0.150932	-1.40154	0.161051	0.587665
peak-chr3-69459363-69459845	-0.021745	0.212317	-0.102418	0.918425	0.986175
peak-chr3-69470052-69470442	-0.320999	0.406316	-0.790023	0.429514	0.827764
peak-chr3-69474060-69474728	-0.330669	0.254214	-1.30075	0.193345	0.633648
peak-chr3-69480184-69480868	-0.140971	0.323971	-0.435135	0.663464	0.923383
peak-chr3-69482455-69483342	0.265159	0.268295	0.988311	0.323	0.760551
peak-chr3-69488546-69489133	0.0519259	0.284377	0.182595	0.855116	0.973529
peak-chr3-69490760-69491397	-0.0683367	0.407427	-0.167727	0.866798	0.975944
peak-chr3-69500521-69501143	-0.383916	0.309989	-1.23848	0.215538	0.660226
peak-chr3-69511565-69512127	0.0922248	0.321544	0.286818	0.774252	0.954774
peak-chr3-69548921-69550061	0.054783	0.25493	0.214894	0.82985	0.967251
peak-chr3-69554852-69555542	-0.385479	0.191483	-2.01313	0.0441015	0.308403
peak-chr3-69580513-69581034	-0.567379	0.374689	-1.51427	0.129958	0.53661
peak-chr3-69581498-69581948	-0.240964	0.464398	-0.518874	0.603849	0.903806
peak-chr3-69590288-69592443	-0.186791	0.157238	-1.18795	0.234853	0.681414
peak-chr3-69599753-69600325	-0.0373189	0.297024	-0.125643	0.900015	0.982864
peak-chr3-69643445-69643791	-0.132766	0.392918	-0.337899	0.73544	0.945293
peak-chr3-69662000-69663388	0.111791	0.171965	0.650078	0.515642	0.870138
peak-chr3-69685195-69685487	-0.485878	0.341608	-1.42233	0.154932	0.578558
peak-chr3-69691825-69692171	-0.269792	0.42333	-0.637308	0.523924	0.873728
peak-chr3-69698289-69698821	0.0550529	0.304186	0.180984	0.85638	0.973637
peak-chr3-69703639-69703912	1.89107	0.54712	3.4564	0.000547434	0.0145766
peak-chr3-69714075-69715113	-0.040895	0.135131	-0.302633	0.76217	0.952181
peak-chr3-69735967-69736751	0.358041	0.184116	1.94464	0.0518178	0.338132
peak-chr3-69740271-69740591	-0.034906	0.244014	-0.143049	0.886251	0.980071
peak-chr3-69744599-69745894	0.0550703	0.155392	0.354395	0.723043	0.941566
peak-chr3-69788091-69789550	-0.079539	0.113023	-0.703744	0.481592	0.855245
peak-chr3-69819385-69819648	0.202507	0.394626	0.513162	0.607838	0.904822
peak-chr3-69841222-69841510	0.292119	0.427962	0.682582	0.494871	0.860999
peak-chr3-69914877-69915741	0.142356	0.159279	0.893755	0.371453	0.794193
peak-chr3-69916174-69916475	-0.233038	0.31333	-0.743744	0.457032	0.842911
peak-chr3-69939144-69939641	0.0081933	0.199826	0.0410021	0.967294	0.994503
peak-chr3-69942168-69942871	-0.480633	0.224934	-2.13677	0.0326166	0.257975
peak-chr3-69943275-69943684	0.00734984	0.353196	0.0208095	0.983398	0.997257
peak-chr3-69950862-69951493	0.110147	0.280978	0.392014	0.695048	0.934108
peak-chr3-69963648-69963925	-0.245623	0.429146	-0.572353	0.567083	0.891031
peak-chr3-69969185-69969682	-0.0496787	0.341337	-0.145542	0.884283	0.979618
peak-chr3-70035621-70035860	0.49071	0.508902	0.964253	0.334919	0.769076
peak-chr3-70047044-70047623	0.364168	0.32949	1.10525	0.269052	0.716046
peak-chr3-70047879-70049072	0.4205	0.195827	2.14731	0.0317687	0.253752
peak-chr3-70049926-70050280	-0.584041	0.322234	-1.81248	0.0699125	0.395639
peak-chr3-70113390-70113795	-0.239619	0.303872	-0.788552	0.430374	0.828219
peak-chr3-70114803-70115166	-0.0904307	0.348617	-0.259398	0.795328	0.959905
peak-chr3-70118509-70118955	0.0751908	0.318795	0.235859	0.813542	0.963647
peak-chr3-70125557-70126212	0.0982779	0.288028	0.34121	0.732945	0.944708
peak-chr3-70126816-70127178	0.00821225	0.364539	0.0225277	0.982027	0.996927
peak-chr3-70145565-70145901	-0.117918	0.374236	-0.315091	0.752693	0.949576
peak-chr3-70169562-70170057	-0.130733	0.326569	-0.400322	0.688919	0.932006
peak-chr3-70172441-70173544	-0.35392	0.23043	-1.53592	0.124559	0.52631
peak-chr3-70187482-70188698	-0.518555	0.141343	-3.66876	0.00024373	0.00783958
peak-chr3-70199052-70199651	-0.163927	0.317933	-0.515603	0.606132	0.904288
peak-chr3-70243969-70244627	-0.347228	0.353577	-0.982042	0.326079	0.762611
peak-chr3-70252197-70252417	0.0834522	0.183157	0.455633	0.648654	0.918735
peak-chr3-70298716-70299069	0.752527	0.442279	1.70148	0.0888538	0.447499
peak-chr3-70313359-70314327	-0.176914	0.12927	-1.36856	0.171136	0.601965
peak-chr3-70326171-70327107	-0.428641	0.155562	-2.75543	0.0058615	0.0839735
peak-chr3-70331890-70332714	-0.572436	0.296381	-1.93142	0.0534311	0.343621
peak-chr3-70343631-70343961	-0.351553	0.416028	-0.845023	0.398098	0.810454
peak-chr3-70357911-70358240	-0.220137	0.320453	-0.686957	0.49211	0.859885
peak-chr3-70390131-70390433	-0.574598	0.446096	-1.28806	0.197726	0.639132
peak-chr3-70390794-70391721	-0.203164	0.250027	-0.812569	0.416465	0.820373
peak-chr3-70408008-70408473	-0.361843	0.289157	-1.25137	0.2108	0.654592
peak-chr3-70410190-70410491	-0.0575524	0.4525	-0.127188	0.898792	0.982543
peak-chr3-70430581-70430936	0.252481	0.432741	0.583446	0.559593	0.887946
peak-chr3-70484559-70484979	-0.355361	0.289408	-1.22789	0.219488	0.664445
peak-chr3-70547268-70547599	1.23109	0.43182	2.85092	0.00435926	0.0680801
peak-chr3-70599909-70600374	0.0299657	0.279719	0.107128	0.914687	0.985401
peak-chr3-70657568-70658062	-0.407601	0.248893	-1.63766	0.101493	0.477632
peak-chr3-70670633-70670998	-0.202431	0.370093	-0.546974	0.584397	0.897767
peak-chr3-70775391-70775937	-0.491853	0.310631	-1.5834	0.11333	0.503475
peak-chr3-70785152-70785529	-0.0208921	0.341147	-0.0612406	0.951168	0.99179
peak-chr3-70786881-70788041	-0.377581	0.169441	-2.22838	0.025855	0.224071
peak-chr3-70860880-70861481	0.320225	0.225995	1.41696	0.156496	0.580725
peak-chr3-70873936-70874311	0.171001	0.314047	0.544507	0.586093	0.897991
peak-chr3-70878226-70878661	-0.32091	0.302716	-1.0601	0.289098	0.734146
peak-chr3-70881310-70882397	0.088275	0.250238	0.352765	0.724265	0.941921
peak-chr3-70899031-70899368	-0.10149	0.415465	-0.244281	0.807013	0.962343
peak-chr3-70910480-70910716	-0.548379	0.513665	-1.06758	0.285709	0.73141
peak-chr3-70931264-70931720	0.00237633	0.446621	0.0053207	0.995755	0.999037
peak-chr3-70938761-70939162	-0.00731258	0.300445	-0.0243391	0.980582	0.996638
peak-chr3-71017381-71017846	-0.140322	0.480404	-0.292091	0.770217	0.954053
peak-chr3-71018108-71018731	-0.181433	0.348921	-0.519983	0.603075	0.90369
peak-chr3-71022760-71023057	-0.152093	0.367253	-0.414138	0.678773	0.928425
peak-chr3-71031730-71032470	-0.0743085	0.154051	-0.482363	0.629548	0.911918
peak-chr3-71037227-71037866	-0.242927	0.255863	-0.949442	0.342396	0.773972
peak-chr3-71048972-71049276	-0.284946	0.377822	-0.75418	0.450741	0.839817
peak-chr3-71051456-71052487	-0.131897	0.243112	-0.542535	0.58745	0.898389
peak-chr3-71057558-71059107	-0.00548017	0.26934	-0.0203466	0.983767	0.997312
peak-chr3-71059820-71061014	0.533285	0.241133	2.21158	0.0269955	0.229808
peak-chr3-71074712-71075017	1.11167	0.278091	3.99749	6.40178e-05	0.00278801
peak-chr3-71075652-71076646	-0.189945	0.123307	-1.54042	0.123458	0.524114
peak-chr3-71081020-71081529	-0.579508	0.222847	-2.60048	0.00930937	0.116181
peak-chr3-71086837-71087697	-0.0517544	0.26687	-0.193931	0.84623	0.971132
peak-chr3-71093921-71094694	-0.011807	0.256788	-0.0459795	0.963327	0.993691
peak-chr3-71095023-71095442	2.17678	0.520966	4.17836	2.93621e-05	0.00150842
peak-chr3-71099823-71100764	-0.603974	0.26553	-2.2746	0.02293	0.208204
peak-chr3-71101198-71101741	-0.320789	0.262155	-1.22366	0.22108	0.666261
peak-chr3-71105526-71105855	0.248158	0.263413	0.942089	0.346147	0.776743
peak-chr3-71106661-71107130	0.036887	0.263276	0.140108	0.888575	0.980518
peak-chr3-71112083-71112624	0.721168	0.185692	3.88369	0.000102884	0.00402329
peak-chr3-71112748-71114810	0.167099	0.106255	1.57261	0.115808	0.508609
peak-chr3-71116046-71116456	0.285375	0.206465	1.3822	0.166911	0.5964
peak-chr3-71123482-71123916	0.275799	0.294746	0.935719	0.349418	0.77942
peak-chr3-71127428-71127740	0.379369	0.368309	1.03003	0.302997	0.745597
peak-chr3-71129680-71130038	0.346925	0.357791	0.96963	0.332231	0.766975
peak-chr3-71136231-71137332	0.239524	0.27452	0.87252	0.382925	0.802019
peak-chr3-71150004-71150568	-0.120343	0.243504	-0.494215	0.621155	0.909109
peak-chr3-71151283-71152069	0.222273	0.225185	0.987067	0.32361	0.761117
peak-chr3-71152510-71153015	0.421766	0.23393	1.80296	0.0713951	0.400139
peak-chr3-71153215-71153572	-0.900493	0.349132	-2.57923	0.00990201	0.121072
peak-chr3-71158406-71159054	0.339037	0.258689	1.3106	0.189994	0.629118
peak-chr3-71160741-71161461	0.0886367	0.196808	0.450373	0.652442	0.919779
peak-chr3-71166601-71167395	0.105377	0.209911	0.502008	0.615662	0.907235
peak-chr3-71172175-71172580	-0.0938563	0.355325	-0.264142	0.791671	0.958931
peak-chr3-71176653-71177023	-0.209617	0.286488	-0.731677	0.464366	0.846744
peak-chr3-71178819-71180481	-0.105875	0.118457	-0.893791	0.371434	0.794193
peak-chr3-71182504-71182869	-0.0475966	0.243615	-0.195376	0.845099	0.970712
peak-chr3-71185462-71185887	0.242522	0.224385	1.08083	0.279772	0.726076
peak-chr3-71190204-71190965	0.225405	0.286928	0.78558	0.432114	0.829309
peak-chr3-71195174-71195435	-0.381857	0.349816	-1.09159	0.275013	0.721337
peak-chr3-71205189-71205609	0.300255	0.280777	1.06937	0.284903	0.730597
peak-chr3-71211159-71211534	0.862801	0.500096	1.72527	0.0844786	0.436385
peak-chr3-71217862-71218744	-0.30478	0.195091	-1.56225	0.11823	0.513831
peak-chr3-71224632-71225444	0.283951	0.241651	1.17505	0.239976	0.68662
peak-chr3-71234964-71235523	0.0130343	0.303623	0.0429294	0.965758	0.994092
peak-chr3-71238653-71239188	1.05106	0.327551	3.20884	0.00133271	0.0286626
peak-chr3-71257303-71258310	-0.390604	0.145405	-2.68631	0.00722457	0.0975405
peak-chr3-71259525-71260112	-0.0105198	0.219117	-0.0480097	0.961709	0.993449
peak-chr3-71268948-71269877	2.02376	0.258028	7.84318	4.39288e-15	1.27844e-11
peak-chr3-71275384-71276430	1.34356	0.180404	7.44753	9.51053e-14	1.75294e-10
peak-chr3-71287209-71288031	-0.193066	0.218058	-0.885388	0.375947	0.797173
peak-chr3-71294118-71294576	0.113066	0.371434	0.304404	0.76082	0.951711
peak-chr3-71295107-71295656	0.219665	0.27414	0.801289	0.422964	0.82432
peak-chr3-71296787-71297251	-0.238441	0.301954	-0.789661	0.429726	0.82791
peak-chr3-71303418-71303744	0.0691552	0.340631	0.203021	0.839118	0.96928
peak-chr3-71307251-71307602	-0.146071	0.302211	-0.48334	0.628855	0.911581
peak-chr3-71311712-71312502	0.670466	0.183622	3.65133	0.000260887	0.00824301
peak-chr3-71314476-71314985	-0.293053	0.210386	-1.39293	0.163642	0.59156
peak-chr3-71319084-71319620	-0.294694	0.277139	-1.06334	0.287626	0.732954
peak-chr3-71348352-71348713	-0.334143	0.307657	-1.08609	0.277438	0.723922
peak-chr3-71353903-71355448	-0.245236	0.169509	-1.44674	0.147968	0.567651
peak-chr3-71367114-71367920	-0.325264	0.311138	-1.0454	0.295838	0.739578
peak-chr3-71397219-71397880	1.05021	0.317727	3.30539	0.000948435	0.0222585
peak-chr3-71399992-71400809	-0.164164	0.224942	-0.729803	0.46551	0.847395
peak-chr3-71404895-71406000	-0.239372	0.176966	-1.35264	0.176169	0.609246
peak-chr3-71410476-71411764	-0.453541	0.218543	-2.0753	0.0379591	0.282583
peak-chr3-71438983-71439766	-0.334865	0.198351	-1.68824	0.0913644	0.453959
peak-chr3-71442280-71442603	0.199832	0.370728	0.539026	0.589869	0.899419
peak-chr3-71447602-71448028	-0.138534	0.390941	-0.354361	0.723069	0.941566
peak-chr3-71466058-71466443	0.25552	0.369613	0.691317	0.489367	0.858709
peak-chr3-71474607-71475280	-0.23211	0.383636	-0.605027	0.545161	0.882183
peak-chr3-71477925-71478648	0.514644	0.29954	1.71811	0.0857756	0.439568
peak-chr3-71480246-71480692	-0.576424	0.413658	-1.39348	0.163475	0.591231
peak-chr3-71527641-71528320	-0.203423	0.192679	-1.05576	0.291078	0.73573
peak-chr3-71544890-71546227	0.203309	0.186914	1.08771	0.276722	0.723173
peak-chr3-71552711-71554161	0.444135	0.186729	2.37851	0.017383	0.175026
peak-chr3-71559394-71560018	0.570827	0.267964	2.13024	0.0331519	0.260598
peak-chr3-71560242-71560641	0.588207	0.400431	1.46893	0.141851	0.557901
peak-chr3-71586280-71586729	-0.0132974	0.413123	-0.0321874	0.974323	0.995551
peak-chr3-71591761-71592116	-0.305463	0.407453	-0.749688	0.453443	0.84115
peak-chr3-71612958-71613903	0.127773	0.184074	0.694139	0.487595	0.857879
peak-chr3-71629121-71629403	0.0545451	0.246337	0.221424	0.824762	0.966279
peak-chr3-71630600-71634076	0.0957409	0.116341	0.822935	0.410545	0.816958
peak-chr3-71650854-71651876	-0.136788	0.210909	-0.648566	0.516619	0.870494
peak-chr3-71665785-71666178	0.909292	0.435376	2.08852	0.036751	0.277059
peak-chr3-71669071-71669681	-0.21055	0.205088	-1.02663	0.304593	0.746924
peak-chr3-71685680-71685980	0.257604	0.440421	0.584904	0.558612	0.887478
peak-chr3-71690838-71691183	0.190819	0.388817	0.490768	0.623591	0.909942
peak-chr3-71700875-71701388	-0.422766	0.313087	-1.35032	0.176915	0.610424
peak-chr3-71701513-71702462	-0.172215	0.165615	-1.03985	0.29841	0.741722
peak-chr3-71707127-71708103	-0.225778	0.145335	-1.5535	0.120304	0.51801
peak-chr3-71708945-71709874	-0.442399	0.210718	-2.09948	0.0357745	0.272566
peak-chr3-71730405-71730841	0.137084	0.364083	0.37652	0.70653	0.937138
peak-chr3-71733858-71734445	-0.299617	0.270452	-1.10784	0.26793	0.714843
peak-chr3-71741101-71741636	-0.495237	0.39048	-1.26828	0.204699	0.647417
peak-chr3-71743640-71744623	0.107474	0.276931	0.388091	0.697948	0.934858
peak-chr3-71752490-71752764	1.65026	0.587116	2.81079	0.00494195	0.0744317
peak-chr3-71760043-71760465	0.292427	0.258203	1.13255	0.257405	0.704709
peak-chr3-71763656-71764391	-0.500886	0.222402	-2.25217	0.0243118	0.21585
peak-chr3-71772786-71773061	2.12891	0.356086	5.97864	2.25009e-09	7.10959e-07
peak-chr3-71773623-71775123	-0.0562541	0.112055	-0.502022	0.615652	0.907235
peak-chr3-71777750-71778468	0.0557585	0.181735	0.306811	0.758987	0.951239
peak-chr3-71778988-71779510	-0.325625	0.157742	-2.06429	0.0389903	0.287308
peak-chr3-71783857-71784061	0.224339	0.459095	0.488656	0.625086	0.910333
peak-chr3-71801952-71804202	-0.17953	0.104827	-1.71264	0.0867796	0.442117
peak-chr3-71833883-71834894	0.00684429	0.198273	0.0345194	0.972463	0.995118
peak-chr3-71887618-71888759	0.193596	0.207011	0.935196	0.349687	0.779571
peak-chr3-71908319-71908637	0.163175	0.361775	0.451039	0.651961	0.91966
peak-chr3-71924348-71925288	-0.048815	0.143765	-0.339547	0.734198	0.944986
peak-chr3-71942027-71943518	-0.155126	0.133642	-1.16076	0.24574	0.692849
peak-chr3-71950727-71951165	-0.0861539	0.258659	-0.33308	0.739074	0.946409
peak-chr3-71951419-71952668	-0.895373	0.21029	-4.25781	2.06437e-05	0.00113997
peak-chr3-71953159-71953458	-0.779759	0.381886	-2.04186	0.041165	0.296664
peak-chr3-71958972-71959444	-0.31516	0.368844	-0.854452	0.392855	0.807583
peak-chr3-71975089-71975767	-0.23265	0.148141	-1.57047	0.116307	0.509775
peak-chr3-71979563-71980028	-0.144343	0.306859	-0.47039	0.638076	0.915058
peak-chr3-71980922-71981356	-0.506759	0.374104	-1.35459	0.175547	0.608565
peak-chr3-71993206-71994240	-0.558021	0.224013	-2.49102	0.0127376	0.143339
peak-chr3-72000676-72001567	-0.202962	0.142293	-1.42637	0.15376	0.576837
peak-chr3-72004461-72005388	-0.35753	0.152645	-2.34223	0.0191687	0.18602
peak-chr3-72011736-72012608	-0.0360744	0.180115	-0.200285	0.841257	0.969917
peak-chr3-72022431-72023375	-0.149988	0.140571	-1.06699	0.285974	0.731533
peak-chr3-72024089-72024355	-0.36659	0.387069	-0.947092	0.343592	0.77466
peak-chr3-72031553-72032342	0.0722862	0.130564	0.553647	0.579821	0.895838
peak-chr3-72038304-72038670	-0.132976	0.412473	-0.322389	0.747158	0.948329
peak-chr3-72048072-72048560	0.0139887	0.314163	0.0445268	0.964484	0.993893
peak-chr3-72054140-72054466	-0.0101515	0.339896	-0.0298665	0.976174	0.995886
peak-chr3-72057767-72058167	-0.00930197	0.244797	-0.0379988	0.969689	0.994696
peak-chr3-72058971-72059779	-0.380001	0.148556	-2.55797	0.0105286	0.126188
peak-chr3-72067548-72068089	0.283968	0.302427	0.938965	0.347749	0.778221
peak-chr3-72080736-72081058	0.43094	0.415155	1.03802	0.29926	0.742329
peak-chr3-72090517-72091931	-0.355284	0.17176	-2.06849	0.0385938	0.285247
peak-chr3-72098082-72098903	-0.631216	0.258021	-2.44637	0.0144302	0.155519
peak-chr3-72099041-72099780	-0.406431	0.23673	-1.71686	0.0860049	0.440121
peak-chr3-72107474-72108259	-0.513113	0.158994	-3.22724	0.00124989	0.0273135
peak-chr3-72114931-72115528	-0.661411	0.285388	-2.31758	0.0204719	0.194066
peak-chr3-72118652-72119706	-0.401463	0.19867	-2.02076	0.0433048	0.305359
peak-chr3-72131017-72132168	0.0553841	0.140139	0.395207	0.69269	0.933364
peak-chr3-72149045-72150984	-0.110023	0.105577	-1.04212	0.297358	0.740761
peak-chr3-72160157-72161240	-0.577171	0.152415	-3.78684	0.000152575	0.00545586
peak-chr3-72168888-72169533	-0.116036	0.203085	-0.571365	0.567752	0.891268
peak-chr3-72173063-72173771	-0.15853	0.166512	-0.952062	0.341066	0.773105
peak-chr3-72177029-72177376	0.147715	0.284411	0.519372	0.603501	0.903782
peak-chr3-72192398-72192825	0.196024	0.246524	0.79515	0.426526	0.826174
peak-chr3-72194514-72195523	-0.375347	0.168004	-2.23416	0.0254728	0.222088
peak-chr3-72200153-72200497	-0.543177	0.227264	-2.39008	0.0168449	0.171661
peak-chr3-72201685-72202363	-0.265603	0.131867	-2.01418	0.0439907	0.30803
peak-chr3-72204252-72205256	-0.167951	0.104827	-1.60218	0.109115	0.495115
peak-chr3-72211184-72212336	-0.00611837	0.112801	-0.0542406	0.956743	0.992604
peak-chr3-72220423-72221660	-0.108438	0.143622	-0.755018	0.450238	0.839742
peak-chr3-72225962-72227293	-0.144691	0.188158	-0.768987	0.441901	0.835349
peak-chr3-72231347-72231726	-0.050137	0.294357	-0.170327	0.864753	0.975342
peak-chr3-72235274-72235954	0.124545	0.241407	0.515912	0.605916	0.904207
peak-chr3-72287316-72288014	-0.745778	0.276477	-2.69743	0.00698764	0.0951595
peak-chr3-72294213-72295272	-0.585017	0.23341	-2.50639	0.0121972	0.13927
peak-chr3-72304469-72305948	-0.0648219	0.129846	-0.499222	0.617623	0.907799
peak-chr3-72314497-72314941	-0.527473	0.339717	-1.55268	0.120499	0.518396
peak-chr3-72319194-72319660	-0.0991544	0.196944	-0.503465	0.614637	0.906873
peak-chr3-72323392-72324449	0.199045	0.175091	1.13681	0.25562	0.702841
peak-chr3-72334969-72335334	-0.353827	0.369045	-0.958764	0.337678	0.770796
peak-chr3-72338032-72339178	-0.0848707	0.167622	-0.506323	0.61263	0.906187
peak-chr3-72340335-72340858	0.314469	0.29736	1.05754	0.290267	0.734969
peak-chr3-72347343-72348212	-0.191621	0.249997	-0.766495	0.443382	0.836189
peak-chr3-72348468-72349429	0.304782	0.226049	1.3483	0.177562	0.611352
peak-chr3-72350981-72351237	0.00199107	0.388074	0.00513064	0.995906	0.999083
peak-chr3-72355971-72356788	-0.214478	0.128374	-1.67074	0.0947739	0.461921
peak-chr3-72359315-72360346	-0.392559	0.121272	-3.23703	0.00120782	0.026608
peak-chr3-72365822-72366900	-0.247798	0.144454	-1.7154	0.0862713	0.440855
peak-chr3-72367480-72368214	-0.380045	0.213637	-1.77893	0.0752513	0.411306
peak-chr3-72368339-72368654	-0.228315	0.292736	-0.779935	0.435429	0.831206
peak-chr3-72378316-72379146	-0.143771	0.12608	-1.14031	0.254156	0.701181
peak-chr3-72385841-72386829	-0.21303	0.151516	-1.40599	0.159726	0.585925
peak-chr3-72387649-72388838	0.281305	0.110151	2.55381	0.0106553	0.127262
peak-chr3-72395635-72396147	0.193306	0.311626	0.620315	0.53505	0.878075
peak-chr3-72402397-72403516	-0.105032	0.215867	-0.48656	0.62657	0.910914
peak-chr3-72417291-72418195	-0.226278	0.153981	-1.46952	0.141692	0.557676
peak-chr3-72424422-72424889	0.947355	0.346722	2.73232	0.0062891	0.0884439
peak-chr3-72429008-72430349	0.0903769	0.152283	0.59348	0.55286	0.885157
peak-chr3-72440866-72441176	-0.0923004	0.384653	-0.239958	0.810363	0.962921
peak-chr3-72445208-72446208	-0.137186	0.158282	-0.866722	0.386094	0.80396
peak-chr3-72450196-72450563	-0.284343	0.297603	-0.955443	0.339354	0.771859
peak-chr3-72455023-72455687	-0.383546	0.321009	-1.19482	0.232159	0.678186
peak-chr3-72462389-72462723	0.387251	0.406733	0.952103	0.341045	0.773105
peak-chr3-72465186-72465730	0.931263	0.520221	1.79013	0.073433	0.406086
peak-chr3-72467476-72468268	-0.267664	0.312281	-0.857125	0.391376	0.806836
peak-chr3-72472708-72473144	-0.16401	0.458245	-0.357908	0.720412	0.940805
peak-chr3-72476675-72477068	1.0525	0.423876	2.48304	0.0130265	0.145593
peak-chr3-72481370-72481693	0.330524	0.439382	0.752247	0.451903	0.840495
peak-chr3-72486828-72487548	0.111022	0.246656	0.450109	0.652632	0.919878
peak-chr3-72488893-72489588	0.885651	0.385039	2.30016	0.0214391	0.199585
peak-chr3-72495611-72497006	0.0459021	0.121971	0.376337	0.706666	0.937174
peak-chr3-72511612-72512648	-0.00284546	0.242972	-0.0117111	0.990656	0.998282
peak-chr3-72531671-72532497	0.136631	0.126888	1.07678	0.281579	0.727652
peak-chr3-72533857-72534176	0.0107072	0.26318	0.0406839	0.967548	0.994533
peak-chr3-72536666-72536874	-0.0371008	0.326407	-0.113664	0.909504	0.984484
peak-chr3-72538877-72539413	-0.307125	0.169015	-1.81715	0.0691943	0.393623
peak-chr3-72541445-72541811	0.199747	0.367714	0.543212	0.586984	0.898258
peak-chr3-72555026-72555646	0.0727008	0.23635	0.307598	0.758388	0.951073
peak-chr3-72566436-72566892	0.466469	0.204218	2.28417	0.0223615	0.20485
peak-chr3-72569595-72570530	-0.649229	0.133426	-4.86584	1.13975e-06	0.000114724
peak-chr3-72586643-72587880	-0.308268	0.157419	-1.95826	0.0501992	0.331836
peak-chr3-72596726-72597215	-0.445033	0.320663	-1.38785	0.165182	0.593635
peak-chr3-72597839-72598589	0.096809	0.299806	0.322905	0.746767	0.948329
peak-chr3-72598714-72599614	0.969886	0.239652	4.04706	5.18651e-05	0.00237241
peak-chr3-72616731-72617776	-0.32143	0.179775	-1.78796	0.0737825	0.407055
peak-chr3-72620138-72621244	-0.513512	0.172625	-2.97472	0.00293254	0.0513564
peak-chr3-72674747-72675343	0.238967	0.414883	0.575986	0.564624	0.889943
peak-chr3-72678282-72679333	-0.200793	0.197088	-1.0188	0.308298	0.749585
peak-chr3-72679776-72680105	-0.371685	0.368569	-1.00846	0.313236	0.753146
peak-chr3-72688729-72689164	0.184235	0.415262	0.44366	0.657288	0.921484
peak-chr3-72704292-72704650	0.41319	0.370687	1.11466	0.264996	0.712122
peak-chr3-72710088-72710720	0.0265966	0.158627	0.167667	0.866845	0.975944
peak-chr3-72712438-72712993	-0.103585	0.209226	-0.495085	0.62054	0.908962
peak-chr3-72715141-72715670	-0.203191	0.280349	-0.724777	0.468589	0.84889
peak-chr3-72728003-72728475	-0.239	0.168999	-1.41422	0.157299	0.582129
peak-chr3-72728886-72729375	-0.15617	0.187038	-0.834963	0.403738	0.813481
peak-chr3-72732124-72732894	0.455684	0.14788	3.08145	0.00205998	0.0395186
peak-chr3-72773280-72773577	-0.157937	0.225362	-0.700814	0.483419	0.856021
peak-chr3-72777780-72778673	-0.0500243	0.110505	-0.45269	0.650772	0.919309
peak-chr3-72787470-72789566	-0.0678734	0.101968	-0.665635	0.505644	0.865593
peak-chr3-72794317-72795191	-0.0658949	0.13635	-0.483279	0.628898	0.911584
peak-chr3-72802322-72803450	0.163679	0.190767	0.858002	0.390892	0.806463
peak-chr3-72817207-72818193	-0.625696	0.254792	-2.45571	0.0140606	0.152716
peak-chr3-72840305-72840666	1.45352	0.392462	3.7036	0.000212565	0.00706212
peak-chr3-72846859-72847934	-0.112049	0.189915	-0.589995	0.555194	0.88611
peak-chr3-72867302-72868369	-0.0900067	0.135424	-0.664628	0.506288	0.865808
peak-chr3-72870256-72870931	0.0531152	0.163797	0.324275	0.74573	0.948151
peak-chr3-72871199-72871870	-0.122545	0.113822	-1.07663	0.281644	0.727707
peak-chr3-72885615-72885960	3.33637	0.80436	4.14785	3.35605e-05	0.00167979
peak-chr3-72896627-72898172	-0.0468732	0.124709	-0.375861	0.70702	0.937276
peak-chr3-72924514-72925166	-0.149868	0.325886	-0.459878	0.645604	0.917572
peak-chr3-72935918-72936353	0.366797	0.240925	1.52246	0.127895	0.532898
peak-chr3-72936640-72937835	-0.0900134	0.119146	-0.75549	0.449955	0.839647
peak-chr3-72956748-72957986	-0.324844	0.183255	-1.77264	0.0762891	0.414134
peak-chr3-72958782-72959117	-0.554041	0.390111	-1.42022	0.155545	0.579324
peak-chr3-72978029-72978315	0.223089	0.462377	0.482484	0.629462	0.911874
peak-chr3-72987525-72988353	-0.101335	0.142218	-0.712531	0.476136	0.852638
peak-chr3-72990517-72990775	0.159991	0.375352	0.426242	0.669931	0.925737
peak-chr3-72994303-72994971	0.451635	0.288004	1.56816	0.116845	0.510985
peak-chr3-73009899-73010729	0.402923	0.250654	1.60748	0.107948	0.492575
peak-chr3-73016643-73017113	0.340277	0.347016	0.980581	0.3268	0.763189
peak-chr3-73021888-73022908	0.979349	0.233813	4.1886	2.8068e-05	0.00145501
peak-chr3-73045519-73046718	-0.0121675	0.114916	-0.105882	0.915676	0.985549
peak-chr3-73051507-73051822	0.948385	0.433783	2.18631	0.0287928	0.238987
peak-chr3-73057195-73057478	-0.270374	0.479699	-0.563633	0.573004	0.893079
peak-chr3-73066019-73066695	0.271205	0.318069	0.852662	0.393847	0.808174
peak-chr3-73077953-73079022	0.992152	0.168218	5.89803	3.67877e-09	1.04415e-06
peak-chr3-73086244-73086871	-0.302442	0.321387	-0.94105	0.346679	0.777419
peak-chr3-73087108-73087870	0.0367284	0.265591	0.138289	0.890012	0.980654
peak-chr3-73093564-73093879	1.02203	0.422933	2.41653	0.0156693	0.163765
peak-chr3-73094128-73094476	-0.319005	0.454682	-0.7016	0.482929	0.855911
peak-chr3-73095880-73096291	-0.185298	0.338277	-0.54777	0.58385	0.897453
peak-chr3-73101928-73102348	-0.0604465	0.363052	-0.166495	0.867767	0.976161
peak-chr3-73104772-73105792	0.258835	0.229826	1.12622	0.260073	0.707029
peak-chr3-73134656-73135734	-0.133537	0.272425	-0.490178	0.624008	0.910105
peak-chr3-73143222-73143706	-0.256192	0.359277	-0.713075	0.475799	0.852477
peak-chr3-73149905-73150807	-0.178011	0.171522	-1.03783	0.299349	0.742411
peak-chr3-73187609-73188108	-0.799654	0.325225	-2.45877	0.0139412	0.152023
peak-chr3-73238020-73238452	0.223611	0.42014	0.53223	0.594567	0.900792
peak-chr3-73245719-73246916	-0.401633	0.191048	-2.10226	0.0355306	0.271539
peak-chr3-73277534-73277893	-0.00938316	0.380108	-0.0246855	0.980306	0.996638
peak-chr3-73284869-73285246	-0.0920465	0.368871	-0.249536	0.802946	0.961391
peak-chr3-73304677-73305062	0.212732	0.424553	0.501072	0.61632	0.907329
peak-chr3-73319496-73320414	0.249753	0.181649	1.37492	0.169156	0.599398
peak-chr3-73333412-73334306	-0.382713	0.227625	-1.68133	0.0926991	0.456886
peak-chr3-73340239-73341178	-0.463387	0.221045	-2.09635	0.0360512	0.273824
peak-chr3-73344671-73345046	-0.203055	0.321676	-0.631241	0.527883	0.875145
peak-chr3-73370784-73371400	0.302082	0.248441	1.21591	0.224018	0.669871
peak-chr3-73373371-73374256	-0.537241	0.187069	-2.87189	0.00408023	0.064919
peak-chr3-73425892-73427304	0.25079	0.176924	1.4175	0.156336	0.580509
peak-chr3-73428664-73428997	-0.011004	0.281235	-0.0391274	0.968789	0.99461
peak-chr3-73430285-73430696	0.0997742	0.193069	0.516779	0.60531	0.904044
peak-chr3-73434342-73435150	-0.807753	0.189306	-4.26693	1.98185e-05	0.00110554
peak-chr3-73445643-73445964	0.819889	0.433459	1.8915	0.058557	0.361076
peak-chr3-73450132-73451754	-0.149883	0.219695	-0.682232	0.495092	0.860999
peak-chr3-73457586-73458579	-0.555669	0.20336	-2.73244	0.00628664	0.0884298
peak-chr3-73460613-73461131	-0.0896493	0.248626	-0.360579	0.718414	0.940394
peak-chr3-73467651-73469003	-0.19531	0.16719	-1.16819	0.242729	0.689593
peak-chr3-73469143-73469524	0.113139	0.310296	0.364616	0.715398	0.939573
peak-chr3-73475747-73476888	-0.355137	0.206073	-1.72335	0.0848245	0.436999
peak-chr3-73481251-73481838	-0.231764	0.230892	-1.00378	0.315486	0.75505
peak-chr3-73482103-73482596	-0.201021	0.257322	-0.781207	0.434681	0.830741
peak-chr3-73482737-73483270	-0.560728	0.18138	-3.09146	0.00199173	0.038533
peak-chr3-73497884-73498372	0.488803	0.207159	2.35956	0.0182968	0.180814
peak-chr3-73500174-73501416	0.186455	0.122591	1.52095	0.128272	0.533569
peak-chr3-73504935-73505389	-0.222941	0.199419	-1.11795	0.263588	0.710645
peak-chr3-73510541-73511323	-0.292012	0.169685	-1.72091	0.0852673	0.438167
peak-chr3-73516118-73516869	-0.214072	0.149889	-1.42821	0.153233	0.576121
peak-chr3-73517614-73517979	-0.972839	0.27182	-3.57898	0.00034494	0.0102508
peak-chr3-73518508-73518917	0.0111602	0.212678	0.0524747	0.95815	0.992793
peak-chr3-73521214-73522008	-0.609898	0.164526	-3.707	0.000209729	0.00699028
peak-chr3-73522907-73523251	0.10891	0.234996	0.463457	0.643037	0.916791
peak-chr3-73523795-73524165	0.0190115	0.271871	0.0699284	0.944251	0.990479
peak-chr3-73533292-73534156	0.122782	0.215678	0.569286	0.569162	0.891643
peak-chr3-73534983-73535599	-0.191545	0.236323	-0.810524	0.417639	0.82119
peak-chr3-73539844-73540511	-0.686263	0.266003	-2.57991	0.00988266	0.120942
peak-chr3-73546029-73546316	-0.111089	0.30514	-0.36406	0.715813	0.939704
peak-chr3-73547961-73548726	0.175919	0.155702	1.12985	0.258541	0.705888
peak-chr3-73551737-73552178	-0.311611	0.169971	-1.83332	0.0667555	0.38615
peak-chr3-73553015-73553913	0.126278	0.127929	0.987094	0.323596	0.761117
peak-chr3-73557547-73557855	-0.31148	0.178	-1.74989	0.0801379	0.424797
peak-chr3-73560875-73561479	0.282069	0.215624	1.30815	0.190821	0.630133
peak-chr3-73562164-73562922	-0.187927	0.158469	-1.1859	0.235664	0.682498
peak-chr3-73569888-73570718	0.0604408	0.25237	0.239493	0.810723	0.962963
peak-chr3-73573490-73573748	0.349444	0.379009	0.921994	0.356532	0.784367
peak-chr3-73578300-73579513	-0.236843	0.134474	-1.76126	0.0781942	0.419429
peak-chr3-73590185-73590890	-0.248783	0.214586	-1.15936	0.246308	0.693375
peak-chr3-73591298-73591652	0.116328	0.280008	0.415443	0.677817	0.928045
peak-chr3-73596570-73597056	-0.367844	0.345128	-1.06582	0.286506	0.731966
peak-chr3-73601726-73602449	-0.0722924	0.22155	-0.326302	0.744196	0.947764
peak-chr3-73607520-73608303	0.0213951	0.218708	0.0978247	0.922071	0.986932
peak-chr3-73609835-73610248	0.0348897	0.262434	0.132946	0.894236	0.98153
peak-chr3-73613072-73613363	0.0265826	0.392445	0.0677358	0.945996	0.990898
peak-chr3-73617540-73618114	0.328166	0.274125	1.19714	0.231252	0.67752
peak-chr3-73618435-73619288	0.355451	0.274393	1.29541	0.195179	0.635793
peak-chr3-73626013-73627107	-0.0376653	0.151486	-0.248639	0.80364	0.961675
peak-chr3-73629461-73629945	-0.00314627	0.214724	-0.0146526	0.988309	0.998014
peak-chr3-73635340-73635979	-0.0165129	0.268548	-0.0614897	0.950969	0.991763
peak-chr3-73637662-73638438	0.425541	0.230441	1.84664	0.0647997	0.380477
peak-chr3-73641427-73642212	-0.185191	0.168226	-1.10085	0.270963	0.71783
peak-chr3-73652934-73654115	-0.158288	0.24308	-0.651175	0.514933	0.869837
peak-chr3-73654573-73654881	-0.386962	0.340995	-1.1348	0.256458	0.703779
peak-chr3-73657220-73657499	0.430087	0.348714	1.23335	0.217445	0.662272
peak-chr3-73658863-73659202	1.17132	0.298908	3.91865	8.90453e-05	0.00360009
peak-chr3-73663445-73664125	0.0417933	0.189	0.221129	0.824992	0.966327
peak-chr3-73671231-73671740	-0.416425	0.147197	-2.82902	0.00466904	0.071553
peak-chr3-73672935-73674295	-0.242475	0.101032	-2.39999	0.0163955	0.168782
peak-chr3-73674406-73674867	-0.123935	0.178619	-0.693852	0.487775	0.857991
peak-chr3-73684025-73684647	-0.191683	0.341649	-0.561054	0.574761	0.893628
peak-chr3-73686125-73686707	0.177497	0.254579	0.697216	0.485667	0.857215
peak-chr3-73710194-73710924	-0.341498	0.18283	-1.86784	0.0617839	0.371016
peak-chr3-73723412-73723748	0.390934	0.395786	0.987742	0.323279	0.760793
peak-chr3-73755323-73755845	-0.215295	0.247542	-0.869733	0.384446	0.802998
peak-chr3-73765507-73766145	-0.125394	0.231143	-0.542498	0.587476	0.898389
peak-chr3-73776237-73776992	0.187146	0.313779	0.596425	0.550891	0.884557
peak-chr3-73815901-73816663	0.652834	0.338983	1.92586	0.0541216	0.345858
peak-chr3-73835564-73836107	0.500377	0.2359	2.12114	0.0339102	0.264228
peak-chr3-73917919-73918194	-0.247168	0.352715	-0.700759	0.483453	0.856045
peak-chr3-73999947-74000441	0.152486	0.323749	0.471001	0.63764	0.914896
peak-chr3-74090251-74090826	-0.457489	0.215265	-2.12524	0.0335666	0.262624
peak-chr3-74282294-74282799	0.429021	0.370822	1.15694	0.247295	0.694153
peak-chr3-74316782-74317118	-0.251807	0.334002	-0.753908	0.450904	0.839985
peak-chr3-74317993-74318200	-0.260096	0.512514	-0.50749	0.611811	0.905999
peak-chr3-74492296-74492579	0.138945	0.468229	0.296746	0.76666	0.953304
peak-chr3-74580513-74581007	0.268304	0.341874	0.784805	0.432568	0.829488
peak-chr3-74608456-74608768	0.116658	0.359332	0.324652	0.745444	0.948089
peak-chr3-74648456-74649248	0.545998	0.218163	2.50271	0.0123248	0.140293
peak-chr3-74649491-74650053	-0.0715993	0.310503	-0.230592	0.817632	0.964446
peak-chr3-74662112-74664528	-0.124253	0.109102	-1.13887	0.254757	0.701929
peak-chr3-74683959-74684306	0.888822	0.352667	2.52028	0.011726	0.135702
peak-chr3-74691713-74693260	0.369899	0.161617	2.28873	0.0220948	0.203227
peak-chr3-74700286-74701019	0.236513	0.215895	1.0955	0.273298	0.71975
peak-chr3-74836180-74836669	-0.325331	0.361285	-0.900485	0.367862	0.792171
peak-chr3-74837908-74838661	0.0626005	0.197654	0.316717	0.751458	0.949375
peak-chr3-74948786-74949797	-0.21184	0.263796	-0.803042	0.42195	0.823736
peak-chr3-75104252-75104598	-0.213369	0.436294	-0.489048	0.624807	0.910249
peak-chr3-75270594-75271215	-0.0301519	0.282647	-0.106677	0.915045	0.985498
peak-chr3-75273567-75274279	0.35478	0.218649	1.6226	0.104675	0.485311
peak-chr3-75290770-75291173	0.286889	0.363729	0.788744	0.430262	0.828177
peak-chr3-75307999-75308300	-0.268501	0.291986	-0.919566	0.357799	0.785231
peak-chr3-75321900-75322165	0.00721281	0.396497	0.0181913	0.985486	0.997526
peak-chr3-75334460-75335217	0.144558	0.171147	0.844642	0.398311	0.81056
peak-chr3-75343149-75343876	-0.362079	0.180708	-2.00367	0.0451054	0.312319
peak-chr3-75344085-75344615	0.496247	0.320606	1.54784	0.12166	0.520561
peak-chr3-75391605-75392007	-0.432229	0.338188	-1.27807	0.201224	0.643164
peak-chr3-75411287-75411889	-0.319345	0.266421	-1.19865	0.230666	0.676874
peak-chr3-75443770-75444030	-0.197349	0.405341	-0.486871	0.62635	0.910888
peak-chr3-75444743-75446182	-0.258529	0.165357	-1.56346	0.117945	0.513307
peak-chr3-75471245-75471575	-0.220962	0.411352	-0.537159	0.591158	0.899932
peak-chr3-75478735-75479116	-0.146847	0.141527	-1.03759	0.299461	0.742483
peak-chr3-75482047-75482402	-0.0598874	0.123443	-0.485142	0.627576	0.911321
peak-chr3-75483947-75485450	-0.0287566	0.10733	-0.267928	0.788755	0.958095
peak-chr3-75492195-75492787	-0.222722	0.299163	-0.744483	0.456585	0.842649
peak-chr3-75502048-75503095	-0.49531	0.154556	-3.20474	0.00135186	0.0289482
peak-chr3-75517902-75519058	0.0793158	0.216077	0.367072	0.713566	0.939188
peak-chr3-75551388-75552915	-0.172111	0.114547	-1.50253	0.132959	0.542298
peak-chr3-75628363-75629887	-0.157322	0.112282	-1.40113	0.161174	0.587764
peak-chr3-75653746-75654088	0.31975	0.314018	1.01825	0.308557	0.749771
peak-chr3-75667658-75669333	-0.140464	0.130171	-1.07907	0.280555	0.726752
peak-chr3-75936359-75936616	0.206129	0.473887	0.434975	0.663581	0.923398
peak-chr3-75955544-75956246	-0.303791	0.203302	-1.49428	0.135101	0.545809
peak-chr3-76094240-76094469	-0.58632	0.395568	-1.48222	0.138282	0.551773
peak-chr3-76157141-76157442	-0.586699	0.391479	-1.49867	0.133959	0.54405
peak-chr3-76171128-76171515	-0.747001	0.3159	-2.36467	0.018046	0.179137
peak-chr3-76175134-76175564	-0.409346	0.30195	-1.35568	0.175202	0.607941
peak-chr3-76418404-76418708	0.0673299	0.371788	0.181098	0.856291	0.973636
peak-chr3-76610693-76611058	-0.393984	0.340555	-1.15689	0.247318	0.694153
peak-chr3-76615004-76615624	-0.0710665	0.24319	-0.292226	0.770114	0.954053
peak-chr3-76687274-76687478	0.713101	0.442865	1.6102	0.107355	0.491239
peak-chr3-76743195-76743613	-0.115279	0.374129	-0.308125	0.757987	0.950922
peak-chr3-76814653-76815040	-0.433613	0.332736	-1.30317	0.192515	0.632601
peak-chr3-76875477-76875821	-0.000408197	0.443271	-0.000920874	0.999265	0.999844
peak-chr3-76875954-76876278	-0.167054	0.476366	-0.350684	0.725825	0.942465
peak-chr3-76962890-76963174	0.0624728	0.421604	0.148179	0.882202	0.979364
peak-chr3-76991391-76992002	-0.203431	0.279773	-0.727129	0.467147	0.848359
peak-chr3-76992920-76993120	-0.155615	0.460326	-0.338053	0.735323	0.94527
peak-chr3-77036219-77036636	0.465617	0.338323	1.37625	0.168744	0.598892
peak-chr3-77047715-77048501	-0.362609	0.235067	-1.54257	0.122934	0.523131
peak-chr3-77064269-77064587	0.120056	0.503445	0.238469	0.811517	0.963172
peak-chr3-77076447-77077692	0.269769	0.218505	1.23461	0.216975	0.661848
peak-chr3-77087560-77089562	-0.0369393	0.101156	-0.365172	0.714983	0.939515
peak-chr3-77100834-77101695	0.167022	0.161792	1.03232	0.301921	0.744611
peak-chr3-77102960-77103333	0.249282	0.289406	0.861359	0.389041	0.805571
peak-chr3-77120976-77121646	-0.0983411	0.328549	-0.29932	0.764696	0.952849
peak-chr3-77122672-77123059	-0.0190215	0.388912	-0.0489094	0.960991	0.993375
peak-chr3-77130300-77131076	-0.0510972	0.109694	-0.465814	0.641349	0.916148
peak-chr3-77146501-77147095	0.179183	0.212146	0.844622	0.398322	0.81056
peak-chr3-77157493-77157900	0.216427	0.396083	0.546418	0.584779	0.8978
peak-chr3-77164986-77166223	0.0261745	0.211014	0.124042	0.901282	0.983103
peak-chr3-77171233-77172194	0.4449	0.18672	2.38271	0.0171856	0.173792
peak-chr3-77183604-77184893	-0.211134	0.138094	-1.52891	0.126286	0.529681
peak-chr3-77191696-77192470	-0.0449562	0.246546	-0.182344	0.855313	0.973544
peak-chr3-77194980-77195575	0.278814	0.225728	1.23517	0.216766	0.661673
peak-chr3-77197011-77197686	0.0785343	0.257096	0.305467	0.760011	0.951564
peak-chr3-77207759-77208750	0.0483477	0.211815	0.228254	0.819449	0.964863
peak-chr3-77217744-77218273	0.289498	0.327237	0.884674	0.376332	0.797445
peak-chr3-77218596-77219370	0.0164789	0.240769	0.0684428	0.945433	0.990731
peak-chr3-77220083-77220557	-0.43438	0.25867	-1.67928	0.0930968	0.457931
peak-chr3-77224585-77224967	0.541997	0.339332	1.59725	0.11021	0.497377
peak-chr3-77225358-77225623	0.215589	0.433298	0.497553	0.618799	0.908164
peak-chr3-77228958-77229305	0.299086	0.372268	0.803418	0.421733	0.823685
peak-chr3-77235537-77236229	0.183114	0.259039	0.706899	0.479629	0.854411
peak-chr3-77240150-77240664	-0.0663929	0.301088	-0.22051	0.825474	0.966461
peak-chr3-77244960-77245403	0.156802	0.368151	0.425918	0.670168	0.925737
peak-chr3-77253069-77253430	-0.41022	0.385997	-1.06275	0.287893	0.733086
peak-chr3-77267564-77268054	0.0294074	0.356934	0.0823889	0.934338	0.988851
peak-chr3-77271832-77272353	1.69353	0.317944	5.32652	1.00113e-07	1.57862e-05
peak-chr3-77294656-77295169	0.0385448	0.330365	0.116674	0.907119	0.984175
peak-chr3-77296236-77296818	0.0750779	0.229167	0.327613	0.743205	0.947514
peak-chr3-77304403-77305358	-0.0331178	0.1656	-0.199987	0.841491	0.969972
peak-chr3-77305768-77306641	-0.282358	0.176537	-1.59943	0.109726	0.496421
peak-chr3-77320572-77321778	-0.38106	0.181354	-2.10119	0.0356239	0.271873
peak-chr3-77330866-77331229	-0.168736	0.391068	-0.431474	0.666124	0.924253
peak-chr3-77337332-77337941	-0.1182	0.344838	-0.34277	0.731772	0.944281
peak-chr3-77345675-77346048	-0.10996	0.418327	-0.262857	0.792661	0.959205
peak-chr3-77347388-77348071	0.1389	0.258241	0.537871	0.590666	0.899723
peak-chr3-77353025-77354219	-0.191078	0.17812	-1.07275	0.283382	0.729166
peak-chr3-77354450-77354732	0.000881879	0.354174	0.00248996	0.998013	0.999604
peak-chr3-77358651-77359006	-0.33197	0.300398	-1.1051	0.269117	0.716096
peak-chr3-77359963-77360203	0.422662	0.507977	0.83205	0.40538	0.814406
peak-chr3-77363644-77363928	-0.190102	0.431232	-0.440834	0.659333	0.92206
peak-chr3-77368886-77369199	-0.00561759	0.367481	-0.0152867	0.987803	0.997929
peak-chr3-77369335-77369844	-0.109426	0.284957	-0.384011	0.70097	0.935588
peak-chr3-77370818-77371278	-0.214986	0.348241	-0.617349	0.537005	0.878993
peak-chr3-77373206-77373642	-0.183846	0.284014	-0.647312	0.51743	0.870893
peak-chr3-77378429-77378948	0.0728625	0.327745	0.222315	0.824069	0.966111
peak-chr3-77381885-77382313	-0.0890139	0.297303	-0.299404	0.764632	0.952825
peak-chr3-77387372-77387682	-0.116455	0.358357	-0.32497	0.745204	0.948022
peak-chr3-77397288-77398064	-0.137486	0.244137	-0.563151	0.573332	0.893198
peak-chr3-77398471-77399135	-0.397585	0.248318	-1.60111	0.109352	0.495651
peak-chr3-77408016-77409414	-0.216831	0.169935	-1.27597	0.201967	0.64399
peak-chr3-77428845-77429615	-0.169109	0.25322	-0.667835	0.504239	0.86497
peak-chr3-77441260-77441659	-0.554782	0.371325	-1.49406	0.135159	0.545872
peak-chr3-77456527-77456959	-0.361176	0.22967	-1.57259	0.115814	0.508609
peak-chr3-77461084-77462002	-0.15294	0.240388	-0.636222	0.524632	0.873872
peak-chr3-77469484-77469980	0.162192	0.212552	0.763067	0.445424	0.83721
peak-chr3-77471102-77471931	-0.214315	0.190727	-1.12367	0.261153	0.708075
peak-chr3-77476511-77477223	-0.182242	0.190246	-0.957927	0.3381	0.771045
peak-chr3-77497288-77497710	-0.0343025	0.285015	-0.120353	0.904203	0.983527
peak-chr3-77498493-77499369	-0.473941	0.278692	-1.70059	0.08902	0.447946
peak-chr3-77505842-77506492	-0.0592919	0.317147	-0.186954	0.851697	0.972508
peak-chr3-77516944-77518225	-0.434905	0.110832	-3.92401	8.70872e-05	0.00353904
peak-chr3-77524546-77526289	-0.414307	0.115385	-3.59064	0.000329864	0.00989676
peak-chr3-77540136-77540523	-0.0984809	0.383833	-0.256572	0.797509	0.960258
peak-chr3-77542780-77543154	0.928471	0.423041	2.19476	0.0281811	0.235863
peak-chr3-77549925-77550426	-0.434639	0.35169	-1.23586	0.21651	0.66149
peak-chr3-77562725-77563289	-0.0376636	0.259904	-0.144914	0.884779	0.97972
peak-chr3-77572347-77573137	0.81288	0.19914	4.08195	4.46598e-05	0.00210465
peak-chr3-77575824-77576654	0.0548661	0.173558	0.316125	0.751908	0.949416
peak-chr3-77579542-77579881	-0.0712961	0.312792	-0.227934	0.819697	0.964895
peak-chr3-77580912-77581424	-0.595727	0.277894	-2.14372	0.0320551	0.255278
peak-chr3-77590221-77591001	-0.116741	0.226764	-0.514812	0.606685	0.904389
peak-chr3-77595434-77595717	0.122951	0.401444	0.306272	0.759397	0.951385
peak-chr3-77600838-77601294	-0.528912	0.349135	-1.51492	0.129793	0.536293
peak-chr3-77612174-77612511	-0.172035	0.406187	-0.423537	0.671903	0.926291
peak-chr3-77626176-77626884	-0.0640144	0.243688	-0.26269	0.79279	0.959207
peak-chr3-77638074-77638460	-0.708406	0.393974	-1.7981	0.0721609	0.402418
peak-chr3-77651249-77652396	-0.284665	0.216177	-1.31682	0.187901	0.625986
peak-chr3-77654474-77654854	0.0982805	0.395748	0.248341	0.80387	0.961753
peak-chr3-77669169-77669495	-0.310138	0.315224	-0.983864	0.325183	0.762095
peak-chr3-77673433-77674094	0.615546	0.338671	1.81753	0.0691357	0.393404
peak-chr3-77676478-77676847	-0.352805	0.404727	-0.87171	0.383367	0.802388
peak-chr3-77680081-77680463	-0.0357222	0.319793	-0.111704	0.911058	0.984688
peak-chr3-77681593-77682298	-0.6219	0.256036	-2.42895	0.0151426	0.160465
peak-chr3-77683894-77684429	-0.135941	0.275879	-0.492755	0.622186	0.90952
peak-chr3-77721138-77721526	-0.281383	0.339867	-0.827921	0.407715	0.815469
peak-chr3-77731505-77731753	-1.08937	0.582186	-1.87118	0.0613207	0.369573
peak-chr3-77747690-77748139	-0.207555	0.359906	-0.576692	0.564148	0.889692
peak-chr3-77748298-77748788	-0.550754	0.358653	-1.53562	0.124632	0.52643
peak-chr3-77763183-77763908	0.126877	0.331139	0.383152	0.701607	0.935874
peak-chr3-77765056-77765828	0.534638	0.320089	1.67028	0.0948643	0.462137
peak-chr3-77767332-77767752	-0.124803	0.361902	-0.344853	0.730205	0.943866
peak-chr3-77821701-77821953	-0.487413	0.468834	-1.03963	0.298513	0.741751
peak-chr3-77829492-77830262	-0.042196	0.219497	-0.192239	0.847555	0.971448
peak-chr3-77844286-77844519	-0.348464	0.489229	-0.712271	0.476297	0.852638
peak-chr3-77864632-77865106	-0.344928	0.262915	-1.31194	0.189542	0.628462
peak-chr3-77874269-77875271	0.00402098	0.192393	0.0208998	0.983326	0.997239
peak-chr3-77879617-77880667	-0.189654	0.244916	-0.774361	0.438717	0.833213
peak-chr3-77934633-77934873	-0.0329374	0.437314	-0.0753174	0.939962	0.989885
peak-chr3-77955189-77955731	-0.00486694	0.222925	-0.0218323	0.982582	0.997078
peak-chr3-77979457-77981029	-0.511064	0.132383	-3.8605	0.000113157	0.00432745
peak-chr3-78071358-78072067	-0.292865	0.156069	-1.87652	0.0605845	0.36723
peak-chr3-78097462-78098317	0.933776	0.333816	2.79727	0.00515358	0.0766861
peak-chr3-78099644-78099928	-0.104658	0.330083	-0.317065	0.751194	0.949273
peak-chr3-78135044-78135917	-0.0644892	0.186092	-0.346545	0.728933	0.943453
peak-chr3-78150517-78150785	-0.808508	0.416087	-1.94312	0.0520016	0.338709
peak-chr3-78188282-78188708	-0.902243	0.247445	-3.64624	0.000266107	0.00838264
peak-chr3-78235151-78235524	0.335427	0.460632	0.728188	0.466498	0.847991
peak-chr3-78253944-78254555	-0.121556	0.22403	-0.542589	0.587413	0.898389
peak-chr3-78270532-78270819	-0.321708	0.391805	-0.821092	0.411594	0.817772
peak-chr3-78307817-78308199	0.703919	0.45949	1.53195	0.125534	0.528354
peak-chr3-78342413-78342815	-0.753667	0.411849	-1.82996	0.067256	0.387627
peak-chr3-78387630-78387927	1.82988	0.444829	4.11367	3.89426e-05	0.00188612
peak-chr3-78393671-78394443	0.562928	0.330413	1.70371	0.0884351	0.446452
peak-chr3-78448933-78449245	-0.229936	0.416853	-0.551601	0.581222	0.89629
peak-chr3-78543835-78544170	-0.455193	0.181525	-2.50761	0.0121552	0.138934
peak-chr3-78545612-78546687	-0.322806	0.108951	-2.96284	0.0030481	0.0528313
peak-chr3-78546876-78547469	-0.253997	0.141289	-1.79771	0.0722222	0.402551
peak-chr3-78555941-78556877	-0.118428	0.188355	-0.628748	0.529514	0.875909
peak-chr3-78590071-78590272	-0.14777	0.551455	-0.267964	0.788727	0.958083
peak-chr3-78599803-78600399	0.13474	0.172311	0.781961	0.434238	0.830395
peak-chr3-78614965-78615207	0.184521	0.491886	0.37513	0.707564	0.937455
peak-chr3-78618700-78619936	-0.352642	0.170818	-2.06444	0.0389764	0.287243
peak-chr3-78653480-78653897	0.313509	0.486246	0.644754	0.519087	0.871687
peak-chr3-78659518-78660151	-0.113033	0.251001	-0.450331	0.652472	0.919779
peak-chr3-78663632-78664021	-0.0709017	0.27429	-0.258491	0.796028	0.959964
peak-chr3-78682213-78683227	0.341115	0.267548	1.27497	0.202321	0.644465
peak-chr3-78693872-78694448	0.180917	0.352078	0.513855	0.607353	0.904652
peak-chr3-78694784-78695410	-0.22385	0.223926	-0.999663	0.317474	0.756213
peak-chr3-78696916-78697242	0.130901	0.322091	0.406409	0.684442	0.930419
peak-chr3-78708555-78709421	-0.13756	0.323004	-0.425878	0.670197	0.925737
peak-chr3-78716876-78717795	-0.706147	0.285099	-2.47685	0.0132549	0.147269
peak-chr3-78777704-78778538	-0.246135	0.196738	-1.25108	0.210907	0.654717
peak-chr3-78803128-78803503	-0.373929	0.366285	-1.02087	0.307316	0.748753
peak-chr3-78814743-78815030	-0.433585	0.432334	-1.00289	0.315913	0.755328
peak-chr3-78834151-78834578	-0.759571	0.374129	-2.03024	0.0423323	0.301397
peak-chr3-78840823-78841687	-0.181329	0.226587	-0.800265	0.423557	0.824606
peak-chr3-78872756-78873392	0.145394	0.273937	0.530756	0.595588	0.90107
peak-chr3-78874328-78874766	1.27363	0.38272	3.32784	0.000875222	0.0209987
peak-chr3-78880593-78881235	-0.123961	0.285727	-0.433845	0.664401	0.92373
peak-chr3-78881511-78882440	-0.510859	0.271327	-1.88282	0.0597251	0.364673
peak-chr3-78888716-78889462	-0.158331	0.187368	-0.845026	0.398096	0.810454
peak-chr3-78897596-78898417	0.0659882	0.309567	0.213163	0.8312	0.967526
peak-chr3-78906670-78907855	0.460666	0.200965	2.29227	0.0218901	0.202183
peak-chr3-78916917-78917497	-0.17275	0.305821	-0.564873	0.57216	0.892766
peak-chr3-78921319-78921662	0.471765	0.422594	1.11635	0.26427	0.711509
peak-chr3-78936261-78937232	0.396011	0.215137	1.84074	0.0656593	0.382841
peak-chr3-78937818-78938870	0.0568944	0.209233	0.271919	0.785684	0.957484
peak-chr3-78954468-78955819	-0.210643	0.180806	-1.16502	0.244012	0.690817
peak-chr3-78956538-78956857	-0.40296	0.382974	-1.05219	0.292714	0.736999
peak-chr3-78961406-78962127	-0.0976985	0.294647	-0.331578	0.740208	0.946778
peak-chr3-78967858-78968773	0.24241	0.160427	1.51103	0.130782	0.538073
peak-chr3-78990448-78991412	0.0269869	0.257049	0.104987	0.916386	0.985758
peak-chr3-79016190-79016581	0.329159	0.299506	1.09901	0.271764	0.718653
peak-chr3-79019839-79020538	-0.000981477	0.315458	-0.00311128	0.997518	0.999495
peak-chr3-79021276-79022382	0.161155	0.242967	0.66328	0.507151	0.866247
peak-chr3-79035628-79036116	-0.52731	0.372536	-1.41546	0.156934	0.581426
peak-chr3-79037517-79037809	0.074503	0.409938	0.181742	0.855785	0.97357
peak-chr3-79041307-79041936	0.776012	0.290474	2.67154	0.00755041	0.100731
peak-chr3-79042555-79042888	-0.339324	0.399618	-0.84912	0.395814	0.809249
peak-chr3-79054217-79054606	0.280161	0.322769	0.867994	0.385397	0.803457
peak-chr3-79061050-79062471	-0.391383	0.147198	-2.65888	0.00783999	0.103448
peak-chr3-79067046-79067383	-0.06659	0.182502	-0.364873	0.715206	0.939517
peak-chr3-79067524-79069041	-0.014295	0.117517	-0.121642	0.903183	0.983243
peak-chr3-79081819-79082205	-0.392292	0.269584	-1.45517	0.145621	0.564094
peak-chr3-79089935-79090247	0.213849	0.389987	0.548348	0.583453	0.897285
peak-chr3-79135565-79135941	-0.41756	0.271405	-1.53851	0.123923	0.525109
peak-chr3-79150468-79150739	-0.397056	0.447323	-0.887627	0.374741	0.796397
peak-chr3-79152431-79152791	-0.117123	0.411695	-0.284489	0.776035	0.954992
peak-chr3-79163055-79163331	-0.0243707	0.494854	-0.0492483	0.960721	0.993266
peak-chr3-79198002-79198308	-0.132624	0.345245	-0.384145	0.700871	0.935553
peak-chr3-79204081-79204389	-0.0542045	0.409911	-0.132235	0.894799	0.981647
peak-chr3-79206393-79206693	-0.342751	0.463387	-0.739665	0.459503	0.84416
peak-chr3-79216947-79217746	-0.234216	0.170771	-1.37153	0.170211	0.600585
peak-chr3-79219174-79219627	-0.45172	0.305959	-1.47641	0.139835	0.554368
peak-chr3-79233204-79233801	0.569631	0.349504	1.62983	0.103138	0.481586
peak-chr3-79249618-79250207	-0.976136	0.30439	-3.20686	0.00134191	0.0288046
peak-chr3-79276592-79276841	0.194456	0.436918	0.445062	0.656275	0.9213
peak-chr3-79296761-79297251	-0.130682	0.30458	-0.429057	0.667882	0.924814
peak-chr3-79346328-79346813	0.186728	0.29611	0.630602	0.528301	0.875329
peak-chr3-79363674-79363962	0.0975603	0.457823	0.213096	0.831252	0.967543
peak-chr3-79378130-79378848	-0.112253	0.182649	-0.614582	0.538831	0.879588
peak-chr3-79393910-79395000	0.226966	0.236583	0.959348	0.337383	0.770555
peak-chr3-79410979-79411325	0.0652932	0.279111	0.233933	0.815037	0.964001
peak-chr3-79432588-79433038	0.782594	0.379431	2.06254	0.0391559	0.287978
peak-chr3-79454316-79454740	-0.408449	0.283886	-1.43878	0.150213	0.571321
peak-chr3-79468414-79468678	0.026735	0.377051	0.0709055	0.943473	0.990309
peak-chr3-79516868-79517186	-0.0704492	0.370061	-0.190372	0.849018	0.971916
peak-chr3-79555781-79556418	-0.214241	0.328853	-0.651481	0.514736	0.869711
peak-chr3-79567012-79567304	-0.295135	0.317594	-0.929283	0.352743	0.781839
peak-chr3-79570418-79571133	-0.366749	0.22873	-1.60342	0.108843	0.494489
peak-chr3-79583954-79584186	0.143034	0.438722	0.326024	0.744406	0.947808
peak-chr3-79619030-79619480	0.26626	0.347383	0.766473	0.443395	0.836189
peak-chr3-79647754-79648192	-0.205464	0.367072	-0.559737	0.575659	0.894044
peak-chr3-79683159-79683543	-0.475744	0.374887	-1.26903	0.204429	0.646989
peak-chr3-79700558-79701199	-0.269458	0.172648	-1.56074	0.118586	0.514558
peak-chr3-79729316-79729709	0.445723	0.416579	1.06996	0.284637	0.730392
peak-chr3-79808409-79808743	-0.0663049	0.325653	-0.203606	0.838661	0.969155
peak-chr3-79814968-79817360	-0.171601	0.139763	-1.22779	0.219525	0.664473
peak-chr3-79844574-79845188	-0.0408264	0.340572	-0.119876	0.904581	0.983644
peak-chr3-79859259-79860077	-0.535884	0.201943	-2.65364	0.00796289	0.104611
peak-chr3-79893149-79893793	-0.268467	0.214372	-1.25234	0.210446	0.654216
peak-chr3-79933511-79934160	0.229747	0.34002	0.675688	0.499239	0.862808
peak-chr3-79934551-79935125	0.0791122	0.270214	0.292776	0.769694	0.953967
peak-chr3-79935246-79935746	-0.276824	0.287156	-0.964019	0.335037	0.769076
peak-chr3-79944131-79944547	0.444027	0.375428	1.18272	0.23692	0.683832
peak-chr3-79978224-79978796	0.199579	0.35504	0.562132	0.574026	0.893421
peak-chr3-79988838-79989392	-0.312932	0.281584	-1.11133	0.266428	0.713416
peak-chr3-79998982-79999521	-0.225657	0.322984	-0.698664	0.484762	0.85682
peak-chr3-80009578-80010637	-0.694589	0.225114	-3.0855	0.0020321	0.0391331
peak-chr3-80032295-80032963	-0.352256	0.300053	-1.17398	0.240403	0.687047
peak-chr3-80035016-80035989	-0.379367	0.164825	-2.30163	0.0213558	0.199141
peak-chr3-80043442-80043957	0.382356	0.298734	1.27992	0.200572	0.642428
peak-chr3-80071365-80071833	-0.248226	0.327762	-0.757338	0.448848	0.839129
peak-chr3-80281901-80282276	-0.049106	0.292193	-0.16806	0.866536	0.97583
peak-chr3-80282684-80283024	0.0462746	0.406245	0.113908	0.909311	0.984484
peak-chr3-80346822-80347773	-0.407266	0.203543	-2.00088	0.0454049	0.313587
peak-chr3-80388021-80388578	0.271048	0.355822	0.761753	0.446208	0.837695
peak-chr3-80400328-80400769	-0.487569	0.349422	-1.39536	0.162908	0.590257
peak-chr3-80488663-80489165	-0.237147	0.228877	-1.03613	0.30014	0.743085
peak-chr3-80599328-80599740	-0.698633	0.322226	-2.16815	0.0301473	0.245897
peak-chr3-80602426-80602678	-1.05904	0.449256	-2.35732	0.0184074	0.181526
peak-chr3-80726934-80727438	-0.556557	0.263722	-2.1104	0.0348241	0.26836
peak-chr3-80745372-80745866	-0.360194	0.266003	-1.3541	0.175705	0.608704
peak-chr3-80782800-80783257	-0.246919	0.322235	-0.766271	0.443515	0.836246
peak-chr3-80818898-80820661	0.330086	0.213111	1.54889	0.121408	0.520016
peak-chr3-80834673-80834944	-0.204746	0.400262	-0.51153	0.60898	0.905055
peak-chr3-80949207-80949581	-0.671292	0.360782	-1.86066	0.0627927	0.373946
peak-chr3-81028722-81029025	-0.420588	0.498558	-0.84361	0.398888	0.810743
peak-chr3-81034071-81034596	0.0584071	0.300375	0.194448	0.845825	0.97099
peak-chr3-81052160-81052394	1.60691	1.17327	1.3696	0.170811	0.601449
peak-chr3-81053028-81053340	0.26195	0.41582	0.629961	0.52872	0.875522
peak-chr3-81062524-81063070	0.331436	0.244168	1.35741	0.174651	0.607056
peak-chr3-81076212-81077186	-0.220821	0.168751	-1.30856	0.190683	0.629924
peak-chr3-81082459-81083468	-0.164166	0.158791	-1.03385	0.301204	0.743924
peak-chr3-81083635-81084046	-0.348315	0.227144	-1.53346	0.125164	0.527502
peak-chr3-81092206-81092896	-0.443581	0.315494	-1.40599	0.159727	0.585925
peak-chr3-81144120-81144437	-0.168454	0.422279	-0.398916	0.689955	0.932464
peak-chr3-81172999-81173207	0.0349975	0.561068	0.0623765	0.950263	0.991599
peak-chr3-81193675-81195183	-0.478003	0.160296	-2.982	0.00286374	0.0505277
peak-chr3-81209662-81209959	0.426166	0.604142	0.705407	0.480557	0.854761
peak-chr3-81213984-81214862	-0.372357	0.227048	-1.64	0.101006	0.476299
peak-chr3-81222619-81222958	-0.22089	0.4012	-0.550574	0.581926	0.896545
peak-chr3-81248807-81249206	0.05931	0.369979	0.160306	0.87264	0.977435
peak-chr3-81265195-81265872	-0.196969	0.254857	-0.77286	0.439605	0.833678
peak-chr3-81267011-81267573	-0.20169	0.24388	-0.827004	0.408235	0.815748
peak-chr3-81292046-81292370	-0.163776	0.342223	-0.478565	0.632248	0.912873
peak-chr3-81298744-81299247	0.428517	0.29407	1.4572	0.145062	0.563165
peak-chr3-81348690-81349044	1.19683	0.300685	3.98033	6.88185e-05	0.00294908
peak-chr3-81349257-81350146	0.14485	0.144361	1.00338	0.315677	0.755119
peak-chr3-81351239-81351485	0.0191975	0.298978	0.0642103	0.948803	0.991347
peak-chr3-81381170-81381484	-0.476583	0.431728	-1.1039	0.269638	0.716517
peak-chr3-81388147-81388563	-0.242629	0.223407	-1.08604	0.277461	0.723941
peak-chr3-81402054-81402685	-0.134579	0.32984	-0.408014	0.683263	0.930035
peak-chr3-81403274-81403603	-0.238405	0.350841	-0.679524	0.496806	0.861657
peak-chr3-81444980-81445565	-0.00131126	0.292614	-0.0044812	0.996425	0.999229
peak-chr3-81491813-81492802	-0.39154	0.259623	-1.50811	0.131526	0.539476
peak-chr3-81493060-81493565	0.0570103	0.323474	0.176244	0.860102	0.97445
peak-chr3-81512097-81512449	-0.0849925	0.526804	-0.161336	0.871829	0.977338
peak-chr3-81519049-81520373	0.609287	0.183402	3.32215	0.000893277	0.0213254
peak-chr3-81534549-81535060	0.371646	0.293005	1.2684	0.204656	0.647328
peak-chr3-81539493-81540581	-0.0891572	0.169059	-0.527375	0.597933	0.902013
peak-chr3-81579410-81579703	-0.140447	0.451921	-0.310778	0.755969	0.950427
peak-chr3-81594512-81595385	0.148201	0.196822	0.752967	0.45147	0.840279
peak-chr3-81631146-81631665	-0.28905	0.248743	-1.16204	0.245218	0.692201
peak-chr3-81650970-81651421	2.08076	0.424236	4.90472	9.35612e-07	9.78582e-05
peak-chr3-81658278-81658605	0.684887	0.444585	1.54051	0.123436	0.524073
peak-chr3-81692817-81693226	0.0941296	0.304905	0.308718	0.757536	0.950786
peak-chr3-81725781-81727044	-0.30226	0.23403	-1.29154	0.196515	0.63746
peak-chr3-81733220-81734476	-0.083707	0.167129	-0.500854	0.616474	0.907329
peak-chr3-81765916-81766736	0.453346	0.23781	1.90634	0.0566066	0.354626
