## Supplementary Table 2 for "Type 1 diabetes risk genes mediate pancreatic beta cell survival in response to proinflammatory cytokines" (part 21 of 129)

### Sheet: cytokine_24hr_2cyt-hi (continued)
site	log fold change	se	stat	pvalue	padj
peak-chr3-81772756-81773375	-0.0947922	0.214749	-0.441408	0.658917	0.921945
peak-chr3-81777995-81778645	-0.177268	0.301073	-0.588789	0.556003	0.886426
peak-chr3-81783643-81784759	0.214681	0.197456	1.08724	0.276933	0.723335
peak-chr3-81792177-81793936	0.116251	0.131894	0.881396	0.378103	0.798767
peak-chr3-81810041-81811136	0.006661	0.122249	0.0544872	0.956547	0.992572
peak-chr3-81865804-81866434	-0.00218933	0.288764	-0.00758171	0.993951	0.99864
peak-chr3-81873104-81873576	-0.269993	0.288265	-0.936613	0.348957	0.779026
peak-chr3-81886289-81887441	0.245091	0.199014	1.23153	0.218125	0.662847
peak-chr3-81959420-81959897	-0.237672	0.257391	-0.92339	0.355804	0.783914
peak-chr3-81963469-81963782	1.00785	0.390219	2.58277	0.00980108	0.12023
peak-chr3-82023928-82024224	0.9709	0.381707	2.54357	0.0109725	0.129816
peak-chr3-82029945-82030550	-0.120701	0.313974	-0.38443	0.70066	0.935553
peak-chr3-82094538-82094794	0.0207228	0.447183	0.0463408	0.963039	0.993637
peak-chr3-82181464-82182502	-0.270114	0.191111	-1.41339	0.157542	0.582586
peak-chr3-82207192-82207445	-0.45687	0.445016	-1.02664	0.304591	0.746924
peak-chr3-82459590-82459871	-0.0856836	0.377005	-0.227275	0.82021	0.965052
peak-chr3-82523872-82524201	0.337693	0.339825	0.993725	0.320357	0.758731
peak-chr3-82605218-82605656	-0.308941	0.366346	-0.843306	0.399058	0.810883
peak-chr3-82645934-82646339	-0.300415	0.371422	-0.808825	0.418616	0.821846
peak-chr3-82785924-82786249	-0.287355	0.408592	-0.703282	0.48188	0.855308
peak-chr3-83022889-83023369	0.107923	0.304323	0.354633	0.722865	0.941518
peak-chr3-83142092-83142479	-0.200698	0.414773	-0.483874	0.628475	0.911554
peak-chr3-83484388-83484676	-0.468709	0.397731	-1.17846	0.238614	0.685126
peak-chr3-83549529-83550054	0.132803	0.252046	0.526902	0.598262	0.902096
peak-chr3-83563732-83563965	-0.0255407	0.445194	-0.0573699	0.954251	0.992082
peak-chr3-83572636-83573016	-0.182764	0.215027	-0.849958	0.395348	0.809124
peak-chr3-83650931-83651241	1.12793	0.417908	2.69899	0.00695495	0.0948545
peak-chr3-84157870-84158166	-0.50617	0.437043	-1.15817	0.246795	0.693773
peak-chr3-84597054-84598106	-0.225501	0.175738	-1.28316	0.199435	0.640907
peak-chr3-84741371-84741738	0.712474	0.342055	2.08292	0.0372584	0.279335
peak-chr3-84744699-84745048	-0.0797175	0.334133	-0.23858	0.811431	0.963172
peak-chr3-84774002-84774408	0.0861709	0.247789	0.347759	0.728021	0.943166
peak-chr3-84885890-84886564	-0.181236	0.207811	-0.872123	0.383141	0.802187
peak-chr3-85007640-85008793	-0.0599359	0.217517	-0.275545	0.782897	0.956682
peak-chr3-85056431-85056655	-0.305803	0.615776	-0.496614	0.619461	0.908429
peak-chr3-85149345-85149593	-0.554878	0.469831	-1.18102	0.237596	0.684453
peak-chr3-85151863-85152414	-0.547079	0.232297	-2.35508	0.0185186	0.182235
peak-chr3-85210486-85211150	-0.13489	0.209191	-0.644819	0.519045	0.871687
peak-chr3-85392159-85392416	-0.457672	0.433611	-1.05549	0.291201	0.735858
peak-chr3-85409881-85410467	-0.025808	0.20109	-0.128341	0.897879	0.982343
peak-chr3-85524383-85524800	-0.235988	0.375612	-0.628276	0.529823	0.875966
peak-chr3-85553481-85554426	-0.279005	0.227068	-1.22873	0.219174	0.663949
peak-chr3-85621699-85622002	0.482227	0.435378	1.1076	0.268033	0.71489
peak-chr3-85625287-85625569	-0.432058	0.32314	-1.33706	0.181203	0.616273
peak-chr3-85727806-85728070	-0.287086	0.419487	-0.684375	0.493739	0.860537
peak-chr3-85759656-85760083	-0.0388348	0.232347	-0.167141	0.867259	0.97604
peak-chr3-85775522-85775753	-0.371137	0.511402	-0.725724	0.468008	0.848621
peak-chr3-85800712-85801159	-0.361526	0.339962	-1.06343	0.287587	0.732937
peak-chr3-85807152-85807999	-0.351467	0.213088	-1.6494	0.0990653	0.472114
peak-chr3-85870313-85870737	-0.0974857	0.260461	-0.374281	0.708195	0.937526
peak-chr3-85895720-85896889	-0.657169	0.16657	-3.9453	7.96985e-05	0.00329858
peak-chr3-85924673-85925149	-0.27211	0.279453	-0.973726	0.330192	0.765602
peak-chr3-85962122-85962517	-0.177351	0.248084	-0.714883	0.474682	0.851779
peak-chr3-86034267-86034511	0.647151	0.520281	1.24385	0.213555	0.657536
peak-chr3-86078752-86079159	-0.265295	0.329029	-0.806295	0.420073	0.82261
peak-chr3-86096352-86096812	0.0711478	0.31148	0.228418	0.819321	0.96484
peak-chr3-86111745-86112143	-0.427395	0.38388	-1.11336	0.265555	0.712719
peak-chr3-86158250-86159137	-0.0439435	0.180778	-0.243079	0.807944	0.962457
peak-chr3-86162100-86162564	-0.315649	0.321925	-0.980505	0.326837	0.763197
peak-chr3-86175725-86176256	-0.517635	0.29625	-1.74729	0.0805874	0.425967
peak-chr3-86182844-86183298	-0.480931	0.354986	-1.35479	0.175484	0.608446
peak-chr3-86201659-86202358	1.27096	0.494179	2.57186	0.0101155	0.122903
peak-chr3-86215245-86215497	1.31653	0.493507	2.6677	0.00763721	0.101587
peak-chr3-86224506-86226205	-0.178343	0.165225	-1.07939	0.280412	0.72664
peak-chr3-86229924-86230308	-0.11796	0.212948	-0.553938	0.579621	0.89578
peak-chr3-86242243-86242770	1.18255	0.321072	3.68312	0.000230394	0.0074968
peak-chr3-86265636-86266326	1.16015	0.44305	2.61856	0.00883015	0.112227
peak-chr3-86298879-86299380	-0.528093	0.329159	-1.60437	0.108632	0.494086
peak-chr3-86307150-86307444	0.299872	0.376696	0.796058	0.425998	0.825877
peak-chr3-86561709-86561996	-0.0986423	0.42108	-0.23426	0.814783	0.963903
peak-chr3-86612631-86612836	-0.490997	0.38626	-1.27116	0.203672	0.646088
peak-chr3-86792153-86793617	-0.200216	0.151022	-1.32574	0.184925	0.621945
peak-chr3-86793769-86794229	-0.145042	0.296214	-0.489654	0.624379	0.910164
peak-chr3-86842946-86843265	-0.349666	0.353778	-0.988376	0.322969	0.760551
peak-chr3-86925791-86926226	-0.163918	0.319343	-0.513298	0.607743	0.904775
peak-chr3-87000518-87000810	0.00177648	0.360543	0.00492724	0.996069	0.999131
peak-chr3-87022639-87022929	0.189227	0.379163	0.499065	0.617734	0.907877
peak-chr3-87039461-87040853	-0.297257	0.135137	-2.19967	0.0278303	0.234143
peak-chr3-87074864-87075134	-0.475568	0.356209	-1.33508	0.18185	0.617348
peak-chr3-87131989-87132509	-0.418797	0.277402	-1.50971	0.131116	0.538683
peak-chr3-87137799-87139101	-0.340062	0.141391	-2.40512	0.0161673	0.167158
peak-chr3-87169674-87170281	-0.605854	0.313334	-1.93357	0.053166	0.342791
peak-chr3-87177177-87177506	-0.303316	0.328625	-0.922983	0.356016	0.783974
peak-chr3-87200668-87201243	0.496952	0.276837	1.79511	0.0726363	0.403658
peak-chr3-87216860-87217584	-0.149641	0.223478	-0.6696	0.503113	0.864602
peak-chr3-87255164-87255708	0.470086	0.287942	1.63257	0.102559	0.480209
peak-chr3-87275710-87277183	-0.0770226	0.109415	-0.703952	0.481462	0.855143
peak-chr3-87295932-87297100	-0.0740534	0.17948	-0.412601	0.679899	0.928777
peak-chr3-87309358-87309824	0.0209627	0.325535	0.0643948	0.948656	0.991345
peak-chr3-87317216-87318310	1.04296	0.231761	4.50016	6.79029e-06	0.000469921
peak-chr3-87336216-87336562	0.474034	0.308943	1.53437	0.124938	0.527051
peak-chr3-87347285-87347616	0.228298	0.335619	0.680229	0.496359	0.861521
peak-chr3-87357003-87357300	-0.744178	0.382356	-1.94629	0.0516194	0.337265
peak-chr3-87358844-87359079	0.96331	0.422263	2.2813	0.0225305	0.205886
peak-chr3-87360480-87360868	0.0971401	0.280004	0.346924	0.728648	0.943352
peak-chr3-87362831-87363151	-0.0359643	0.337076	-0.106695	0.915031	0.985495
peak-chr3-87382419-87382907	0.29489	0.2866	1.02893	0.303514	0.745898
peak-chr3-87388954-87389601	0.119701	0.377272	0.317279	0.751032	0.949187
peak-chr3-87399616-87400273	-0.15365	0.199294	-0.770972	0.440724	0.834593
peak-chr3-87401067-87401580	-0.24708	0.279562	-0.883811	0.376798	0.797807
peak-chr3-87403561-87403961	0.140562	0.289824	0.484989	0.627684	0.911341
peak-chr3-87482619-87482994	0.486338	0.361475	1.34543	0.178488	0.61259
peak-chr3-87486930-87487281	0.712492	0.372886	1.91075	0.0560369	0.352468
peak-chr3-87549990-87550517	-0.289547	0.299855	-0.965625	0.334232	0.768614
peak-chr3-87552814-87553578	-0.284826	0.217773	-1.3079	0.190906	0.630251
peak-chr3-87603363-87603638	0.321656	0.466705	0.689208	0.490693	0.859185
peak-chr3-87745449-87745969	-0.440476	0.328526	-1.34077	0.179996	0.614636
peak-chr3-87820437-87821147	-0.268042	0.219245	-1.22257	0.221493	0.666689
peak-chr3-87833463-87834541	-0.291852	0.251262	-1.16154	0.245421	0.692459
peak-chr3-87834869-87835615	-0.0270673	0.269111	-0.100581	0.919883	0.986432
peak-chr3-87841163-87842980	-0.14583	0.115674	-1.2607	0.207417	0.650839
peak-chr3-87847713-87848101	0.0735586	0.243654	0.301898	0.76273	0.952375
peak-chr3-87871730-87872226	-0.529676	0.259448	-2.04155	0.0411961	0.296782
peak-chr3-87881581-87882424	0.0848089	0.277746	0.305346	0.760102	0.95157
peak-chr3-87904720-87905143	0.114691	0.201679	0.568682	0.569572	0.891816
peak-chr3-87908314-87909008	-0.603152	0.141336	-4.26752	1.9766e-05	0.00110362
peak-chr3-87909955-87910223	-0.357571	0.372737	-0.959311	0.337402	0.770555
peak-chr3-87944914-87945673	-0.526443	0.169816	-3.10008	0.00193469	0.0377214
peak-chr3-87999903-88000384	0.392599	0.361475	1.0861	0.277435	0.723922
peak-chr3-88009233-88009515	-0.549934	0.54559	-1.00796	0.313473	0.753341
peak-chr3-88018319-88019258	0.165842	0.349383	0.474672	0.635021	0.913841
peak-chr3-88024836-88025300	-0.417867	0.287736	-1.45226	0.14643	0.565419
peak-chr3-88039913-88040477	-0.356151	0.30854	-1.15431	0.248373	0.695097
peak-chr3-88046319-88046853	-0.190078	0.202614	-0.938127	0.348179	0.778414
peak-chr3-88049949-88050616	-0.369382	0.16306	-2.26531	0.0234937	0.211362
peak-chr3-88051623-88051929	-0.40697	0.420564	-0.967675	0.333207	0.767753
peak-chr3-88054265-88054524	-0.373208	0.354545	-1.05264	0.292507	0.736884
peak-chr3-88080580-88081712	0.229924	0.183499	1.253	0.210207	0.654045
peak-chr3-88087719-88088081	0.350445	0.388103	0.902969	0.366543	0.791176
peak-chr3-88095506-88095860	1.71519	0.388802	4.41146	1.02675e-05	0.000653326
peak-chr3-88107472-88108958	-0.0761949	0.1168	-0.652355	0.514172	0.869482
peak-chr3-88133453-88134202	-0.0338628	0.246112	-0.137591	0.890564	0.980791
peak-chr3-88162544-88163111	0.102853	0.198766	0.517457	0.604837	0.903917
peak-chr3-88180934-88181314	0.0514294	0.372965	0.137893	0.890325	0.980699
peak-chr3-88187034-88187271	-0.374989	0.508363	-0.737641	0.460733	0.844751
peak-chr3-88198299-88199589	-0.0570875	0.112708	-0.50651	0.612499	0.906187
peak-chr3-88206610-88207066	-0.341475	0.438795	-0.778212	0.436444	0.831841
peak-chr3-88238603-88239017	0.203388	0.334706	0.607661	0.543412	0.881373
peak-chr3-88241141-88241548	0.984807	0.341992	2.87962	0.00398154	0.0638223
peak-chr3-88244989-88245517	1.24054	0.327267	3.7906	0.000150286	0.00539962
peak-chr3-88252697-88253262	-0.203705	0.201769	-1.0096	0.312689	0.75276
peak-chr3-88268234-88269047	-0.135196	0.20012	-0.675571	0.499313	0.862876
peak-chr3-88284304-88284637	-0.864516	0.504248	-1.71447	0.086443	0.441297
peak-chr3-88317025-88317635	-0.566647	0.35326	-1.60405	0.108703	0.494115
peak-chr3-88350445-88351105	-0.407357	0.219478	-1.85602	0.0634501	0.376264
peak-chr3-88370836-88371242	-0.452209	0.372447	-1.21416	0.224687	0.670845
peak-chr3-88432584-88432847	-1.00413	0.451776	-2.22263	0.0262406	0.226007
peak-chr3-88558735-88559107	0.209717	0.352024	0.595747	0.551344	0.884706
peak-chr3-88622724-88623000	0.274073	0.358578	0.764334	0.444668	0.836844
peak-chr3-88623290-88623922	-0.743274	0.298702	-2.48834	0.012834	0.144091
peak-chr3-88638279-88638712	-0.623613	0.263291	-2.36853	0.0178587	0.178045
peak-chr3-88667096-88667778	-0.539966	0.255219	-2.1157	0.0343703	0.266226
peak-chr3-88675603-88676347	-0.722156	0.247815	-2.91409	0.00356724	0.0590942
peak-chr3-88681361-88681791	-0.218447	0.338792	-0.644783	0.519068	0.871687
peak-chr3-88803085-88803719	-0.516906	0.270058	-1.91405	0.0556132	0.351018
peak-chr3-89006888-89007206	-0.0326049	0.4651	-0.070103	0.944112	0.990469
peak-chr3-89147995-89148505	0.0174937	0.243233	0.0719214	0.942664	0.990222
peak-chr3-89156252-89157178	-0.12368	0.158014	-0.782715	0.433795	0.830146
peak-chr3-89163162-89164300	-0.263548	0.120396	-2.18901	0.0285962	0.237992
peak-chr3-89195109-89195705	-0.105938	0.184961	-0.572759	0.566808	0.890913
peak-chr3-89363592-89364125	-0.234611	0.208394	-1.12581	0.260247	0.707116
peak-chr3-89402558-89403020	0.443577	0.225738	1.96501	0.0494132	0.328808
peak-chr3-89409424-89409664	-0.0585747	0.427534	-0.137006	0.891026	0.980886
peak-chr3-89453534-89453848	-0.226521	0.381901	-0.59314	0.553087	0.885213
peak-chr3-89454331-89454653	-0.40328	0.375584	-1.07374	0.282939	0.728841
peak-chr3-89678127-89678815	-0.4227	0.238819	-1.76996	0.0767341	0.41545
peak-chr3-89739880-89740139	-0.522099	0.431839	-1.20901	0.226658	0.673188
peak-chr3-89897166-89897437	-0.31745	0.430979	-0.736579	0.461379	0.845111
peak-chr3-90111211-90111561	-0.151627	0.301689	-0.502596	0.615248	0.907062
peak-chr3-90140776-90141099	-0.0502042	0.334034	-0.150296	0.880531	0.979039
peak-chr3-90142240-90142456	-0.604903	0.392663	-1.54051	0.123436	0.524073
peak-chr3-90231464-90232061	0.020873	0.268721	0.0776751	0.938086	0.989516
peak-chr3-90303865-90304208	-0.334792	0.31276	-1.07044	0.284419	0.730155
peak-chr3-93560243-93560902	-0.254612	0.214797	-1.18536	0.235874	0.682634
peak-chr3-93562858-93563237	-0.179578	0.30459	-0.589573	0.555477	0.886225
peak-chr3-93632550-93632763	0.298172	0.455357	0.654808	0.512591	0.868614
peak-chr3-93643378-93643735	-0.253992	0.356485	-0.712491	0.476161	0.852638
peak-chr3-93691913-93693132	-0.201213	0.117598	-1.71103	0.0870757	0.442973
peak-chr3-93698616-93699527	-0.0421012	0.100944	-0.417073	0.676625	0.927826
peak-chr3-93710174-93710542	-0.247441	0.390736	-0.63327	0.526557	0.87459
peak-chr3-93723157-93723531	-0.194853	0.296062	-0.65815	0.510442	0.867757
peak-chr3-93724123-93724492	0.358055	0.379445	0.943628	0.34536	0.776161
peak-chr3-93728275-93728972	-0.0477813	0.247235	-0.193263	0.846753	0.971321
peak-chr3-93730090-93730614	1.37695	0.425394	3.23687	0.00120848	0.0266189
peak-chr3-93746984-93747663	-0.202224	0.253921	-0.796404	0.425797	0.825827
peak-chr3-93755792-93756180	0.0960227	0.291085	0.329878	0.741492	0.947135
peak-chr3-93781232-93782348	-0.0581404	0.133886	-0.434253	0.664104	0.923585
peak-chr3-93782483-93782698	0.260727	0.318463	0.818703	0.412956	0.81855
peak-chr3-93794936-93795304	1.2223	0.431629	2.83184	0.00462813	0.0711121
peak-chr3-93799414-93799644	0.156102	0.428555	0.364252	0.71567	0.939659
peak-chr3-93800799-93802343	-0.0868866	0.160756	-0.540486	0.588862	0.898807
peak-chr3-93833025-93833700	-0.435745	0.325142	-1.34017	0.180191	0.614971
peak-chr3-93834252-93834690	-0.315566	0.292975	-1.07711	0.281432	0.727533
peak-chr3-93849514-93849923	0.986554	0.465447	2.11958	0.0340412	0.264838
peak-chr3-93856174-93856579	0.7557	0.355409	2.12628	0.0334799	0.262119
peak-chr3-93857646-93858639	-0.241994	0.215642	-1.12221	0.261775	0.708682
peak-chr3-93865142-93865856	-0.35177	0.162709	-2.16196	0.0306213	0.248067
peak-chr3-93877864-93878717	-0.0760406	0.129384	-0.587713	0.556725	0.8866
peak-chr3-93881446-93881970	0.04095	0.185049	0.221293	0.824864	0.966299
peak-chr3-93943879-93944402	-0.436034	0.271114	-1.6083	0.107769	0.492144
peak-chr3-93953074-93953381	0.0281848	0.295758	0.0952969	0.924079	0.987178
peak-chr3-93968233-93968846	-0.27318	0.270791	-1.00882	0.313059	0.75299
peak-chr3-94004756-94005049	0.182776	0.388628	0.470311	0.638133	0.91507
peak-chr3-94022080-94022552	0.119443	0.360303	0.331507	0.740262	0.946792
peak-chr3-94055018-94055749	-0.0970879	0.233905	-0.415074	0.678088	0.928146
peak-chr3-94056092-94056426	-0.437788	0.326748	-1.33983	0.180299	0.615065
peak-chr3-94068136-94068829	-0.446414	0.301376	-1.48126	0.138539	0.552163
peak-chr3-94079828-94080255	0.429514	0.28635	1.49996	0.133624	0.543406
peak-chr3-94081262-94082232	-0.648489	0.199452	-3.25135	0.00114857	0.0256833
peak-chr3-94092366-94092737	-0.337512	0.304608	-1.10802	0.267853	0.714799
peak-chr3-94133284-94133642	-0.174421	0.322425	-0.540964	0.588532	0.898718
peak-chr3-94242686-94244274	-0.27996	0.12879	-2.17377	0.0297222	0.243659
peak-chr3-94246516-94246853	-0.230377	0.27926	-0.824957	0.409396	0.8162
peak-chr3-94330102-94330781	-0.493905	0.262418	-1.88213	0.0598181	0.364961
peak-chr3-94334186-94334493	-0.152377	0.314989	-0.483754	0.628561	0.911554
peak-chr3-94335663-94336468	-0.162821	0.218568	-0.744945	0.456305	0.842596
peak-chr3-94338505-94338803	0.488759	0.392328	1.24579	0.212842	0.656809
peak-chr3-94345076-94345801	-0.337671	0.25366	-1.3312	0.183124	0.619198
peak-chr3-94361710-94362555	-0.264298	0.240915	-1.09706	0.272615	0.719149
peak-chr3-94367181-94368316	-0.303564	0.128793	-2.35699	0.0184236	0.181646
peak-chr3-94369128-94369496	0.530802	0.253515	2.09377	0.0362808	0.274915
peak-chr3-94428162-94428678	-0.377204	0.331846	-1.13669	0.25567	0.702922
peak-chr3-94435512-94435815	-0.287605	0.387143	-0.742891	0.457548	0.843083
peak-chr3-94622993-94623682	0.0389931	0.236212	0.165077	0.868883	0.97653
peak-chr3-94647790-94648150	-0.00451593	0.286599	-0.0157569	0.987428	0.997854
peak-chr3-94715146-94715930	0.16821	0.243325	0.691298	0.489378	0.858709
peak-chr3-94721297-94721744	-0.390267	0.330285	-1.1816	0.237363	0.684316
peak-chr3-94873602-94874055	-0.610661	0.305161	-2.00111	0.0453804	0.313526
peak-chr3-94881420-94881977	2.34548	0.794762	2.95118	0.00316564	0.0541649
peak-chr3-94930649-94931372	0.152904	0.319765	0.478176	0.632525	0.912906
peak-chr3-94954811-94955088	0.0164587	0.360467	0.0456594	0.963582	0.993731
peak-chr3-94977663-94978396	-0.230503	0.294221	-0.783433	0.433373	0.829884
peak-chr3-94996406-94996871	-0.378874	0.354206	-1.06964	0.28478	0.730507
peak-chr3-94999904-95000136	-0.0562726	0.420299	-0.133887	0.893492	0.981427
peak-chr3-95059990-95060793	-0.354843	0.141258	-2.51202	0.0120043	0.137932
peak-chr3-95179120-95179556	-0.129575	0.347588	-0.372782	0.70931	0.937751
peak-chr3-95392263-95392463	-0.0900896	0.502644	-0.179232	0.857756	0.973996
peak-chr3-95424470-95425256	1.63371	0.290782	5.61832	1.9282e-08	4.09549e-06
peak-chr3-95429479-95429852	0.100634	0.387577	0.259649	0.795134	0.959847
peak-chr3-95440607-95441213	1.67165	0.377459	4.4287	9.48024e-06	0.000614545
peak-chr3-95529393-95529614	-0.238511	0.378757	-0.629721	0.528877	0.875607
peak-chr3-95635541-95635912	0.566054	0.374129	1.51299	0.130282	0.537257
peak-chr3-95642265-95642989	0.225475	0.235284	0.95831	0.337906	0.770964
peak-chr3-95648357-95648937	0.508242	0.334813	1.51799	0.129018	0.534793
peak-chr3-95726257-95726497	-0.0540919	0.488364	-0.110761	0.911805	0.984923
peak-chr3-95985632-95986052	-0.475446	0.227031	-2.09419	0.0362429	0.274738
peak-chr3-96168622-96169071	-0.194748	0.33942	-0.573767	0.566126	0.890574
peak-chr3-96349732-96350155	-0.0158572	0.419639	-0.0377878	0.969857	0.994741
peak-chr3-96424106-96424500	-0.0890177	0.365162	-0.243776	0.807404	0.962389
peak-chr3-96531953-96533597	-0.0671188	0.105598	-0.635608	0.525032	0.874003
peak-chr3-96582034-96582290	-0.284097	0.371174	-0.7654	0.444033	0.836486
peak-chr3-96678831-96679307	-0.15177	0.327772	-0.463034	0.64334	0.916832
peak-chr3-96679637-96679848	-0.399312	0.435118	-0.917709	0.358771	0.785865
peak-chr3-96680445-96682059	-0.272175	0.1584	-1.71827	0.0857467	0.439515
peak-chr3-96688880-96689609	0.0263631	0.177922	0.148172	0.882207	0.979364
peak-chr3-96710694-96711363	-0.275377	0.263819	-1.04381	0.296574	0.74025
peak-chr3-96756491-96756711	0.101913	0.568127	0.179384	0.857636	0.97397
peak-chr3-96997385-96997792	-0.112052	0.336035	-0.333454	0.738792	0.946347
peak-chr3-97297988-97298697	-0.293936	0.124889	-2.35358	0.0185935	0.182604
peak-chr3-97300544-97300804	-1.42271	0.310338	-4.58437	4.55358e-06	0.00034257
peak-chr3-97355191-97355611	-0.38056	0.368755	-1.03201	0.302066	0.744744
peak-chr3-97377547-97377843	-0.370581	0.337479	-1.09809	0.272167	0.718919
peak-chr3-97399100-97399382	0.405244	0.388568	1.04292	0.296987	0.74053
peak-chr3-97437865-97438384	-0.118972	0.212547	-0.559746	0.575653	0.894044
peak-chr3-97482892-97484117	-0.117483	0.109539	-1.07253	0.283483	0.72921
peak-chr3-97512146-97512695	0.292056	0.280845	1.03992	0.298379	0.741688
peak-chr3-97516018-97516466	-0.454219	0.29123	-1.55966	0.118841	0.51508
peak-chr3-97529814-97530180	-0.123869	0.432922	-0.286124	0.774783	0.95482
peak-chr3-97534384-97534869	-0.00771507	0.221443	-0.0348401	0.972207	0.995064
peak-chr3-97536866-97537151	-0.155115	0.234862	-0.660453	0.508963	0.867164
peak-chr3-97540228-97541629	-0.085878	0.118471	-0.724886	0.468522	0.848842
peak-chr3-97554620-97555115	-0.306168	0.337242	-0.907859	0.363953	0.789687
peak-chr3-97560419-97561394	-0.28565	0.264608	-1.07952	0.280357	0.72661
peak-chr3-97581551-97582413	-0.231552	0.242045	-0.956651	0.338744	0.77151
peak-chr3-97590638-97591915	0.142958	0.13558	1.05441	0.291694	0.736148
peak-chr3-97601654-97602850	-0.301226	0.152343	-1.97729	0.0480087	0.324046
peak-chr3-97629800-97630701	-0.429656	0.273608	-1.57033	0.116338	0.509816
peak-chr3-97636468-97637287	0.294671	0.207648	1.41909	0.155874	0.579715
peak-chr3-97648940-97649438	-0.19874	0.391322	-0.507868	0.611546	0.905996
peak-chr3-97654479-97655323	-0.319093	0.133817	-2.38454	0.0171004	0.173284
peak-chr3-97660925-97661320	-0.152982	0.297225	-0.514701	0.606762	0.904425
peak-chr3-97661463-97662365	-0.188393	0.201799	-0.933571	0.350525	0.780218
peak-chr3-97670941-97671572	0.295468	0.171447	1.72338	0.0848197	0.436991
peak-chr3-97676265-97677058	-0.193094	0.129435	-1.49182	0.135746	0.546953
peak-chr3-97690429-97691634	-0.111893	0.109524	-1.02163	0.306956	0.74857
peak-chr3-97700760-97701102	1.1182	0.446078	2.50675	0.0121848	0.139158
peak-chr3-97701238-97701795	0.0155484	0.313885	0.0495355	0.960493	0.993231
peak-chr3-97710147-97710498	0.0162966	0.331026	0.0492305	0.960736	0.993266
peak-chr3-97711581-97712024	-0.110287	0.341999	-0.322478	0.74709	0.948329
peak-chr3-97732316-97733107	-0.190875	0.243445	-0.784055	0.433008	0.829745
peak-chr3-97740705-97741596	-0.240032	0.209449	-1.14602	0.251788	0.698559
peak-chr3-97741809-97742427	-0.25284	0.192831	-1.3112	0.189792	0.6288
peak-chr3-97744834-97745504	0.275244	0.260591	1.05623	0.290864	0.735557
peak-chr3-97757948-97758809	-0.0811253	0.164358	-0.493589	0.621597	0.909277
peak-chr3-98048006-98048724	-0.265583	0.2322	-1.14377	0.252719	0.699657
peak-chr3-98232056-98232438	0.227309	0.424946	0.534912	0.592711	0.900293
peak-chr3-98241007-98242223	-0.0234445	0.106945	-0.21922	0.826478	0.966626
peak-chr3-98257381-98257896	-0.502964	0.30771	-1.63454	0.102146	0.479252
peak-chr3-98293599-98294457	0.0240142	0.285716	0.0840492	0.933017	0.988681
peak-chr3-98311750-98313111	-0.128272	0.114169	-1.12354	0.26121	0.708155
peak-chr3-98320802-98321474	-0.237348	0.210303	-1.1286	0.259065	0.706251
peak-chr3-98331430-98332033	0.0828107	0.322758	0.256572	0.797509	0.960258
peak-chr3-98338704-98339228	-0.452274	0.305128	-1.48224	0.138275	0.551773
peak-chr3-98344704-98345316	-0.754246	0.274576	-2.74694	0.00601532	0.0855419
peak-chr3-98375794-98376808	-0.247938	0.1642	-1.50998	0.131049	0.538546
peak-chr3-98388844-98389344	-0.169174	0.324197	-0.521825	0.601792	0.903363
peak-chr3-98399564-98400010	0.429674	0.340415	1.26221	0.206875	0.650206
peak-chr3-98409732-98410056	-0.190229	0.310171	-0.613302	0.539677	0.879931
peak-chr3-98410683-98412358	-0.126226	0.162766	-0.775504	0.438042	0.832722
peak-chr3-98450947-98452401	-0.237243	0.110509	-2.14682	0.0318076	0.253941
peak-chr3-98452670-98452986	-0.325074	0.235227	-1.38196	0.166985	0.59651
peak-chr3-98453641-98453936	-0.598653	0.222417	-2.69157	0.00711156	0.0964572
peak-chr3-98461648-98462797	-0.0746249	0.315161	-0.236784	0.812825	0.963469
peak-chr3-98463092-98463505	0.566845	0.415146	1.36541	0.172124	0.603521
peak-chr3-98469350-98470038	-0.223366	0.25625	-0.871671	0.383388	0.802388
peak-chr3-98473379-98474124	-0.587304	0.289469	-2.0289	0.0424685	0.301991
peak-chr3-98480572-98481025	-0.0709304	0.276724	-0.256322	0.797702	0.960315
peak-chr3-98481858-98483764	-0.0424783	0.1444	-0.29417	0.768628	0.953865
peak-chr3-98485884-98486134	0.119732	0.313149	0.382349	0.702203	0.936011
peak-chr3-98488988-98489831	0.747095	0.161192	4.63482	3.57246e-06	0.000282063
peak-chr3-98494720-98495278	-0.0649476	0.23788	-0.273027	0.784832	0.95719
peak-chr3-98496034-98497208	-0.278992	0.17964	-1.55306	0.120408	0.518261
peak-chr3-98497352-98498313	-0.417292	0.185878	-2.24498	0.0247693	0.218296
peak-chr3-98512891-98513209	-0.551441	0.449404	-1.22705	0.219804	0.66466
peak-chr3-98517478-98518615	-0.101904	0.198451	-0.513499	0.607603	0.904731
peak-chr3-98519153-98520140	-0.322432	0.191512	-1.68361	0.0922574	0.456098
peak-chr3-98528250-98528764	0.474082	0.325406	1.45689	0.145145	0.563198
peak-chr3-98531682-98532394	-0.187181	0.266469	-0.702449	0.482399	0.855497
peak-chr3-98536320-98536868	-0.133297	0.22246	-0.599197	0.549041	0.883644
peak-chr3-98574676-98575005	-0.518937	0.324701	-1.5982	0.109998	0.496866
peak-chr3-98619849-98621080	-0.00739588	0.113606	-0.0651009	0.948094	0.991244
peak-chr3-98633022-98633796	-0.0497172	0.109928	-0.452271	0.651074	0.91942
peak-chr3-98641583-98642257	-0.0493476	0.258013	-0.19126	0.848322	0.971756
peak-chr3-98681124-98682132	-0.172153	0.189157	-0.910109	0.362765	0.788924
peak-chr3-98683178-98683954	0.103109	0.255617	0.403372	0.686675	0.931415
peak-chr3-98689924-98690634	-0.0768223	0.211647	-0.362973	0.716625	0.939879
peak-chr3-98696342-98696829	0.386411	0.260462	1.48356	0.137925	0.551235
peak-chr3-98699819-98700228	-0.23267	0.353738	-0.657748	0.5107	0.867887
peak-chr3-98704985-98705337	-0.0783697	0.351239	-0.223124	0.823439	0.965927
peak-chr3-98713025-98713376	-0.816502	0.308574	-2.64605	0.00814382	0.106172
peak-chr3-98736224-98736558	0.0806168	0.357216	0.225681	0.821449	0.965328
peak-chr3-98827349-98827777	-0.169901	0.309394	-0.549143	0.582908	0.897011
peak-chr3-98847988-98848421	0.186341	0.326276	0.571116	0.567921	0.891268
peak-chr3-98890783-98891046	-0.110499	0.491099	-0.225004	0.821976	0.965488
peak-chr3-98891711-98892218	-0.0682347	0.305112	-0.223638	0.823039	0.965866
peak-chr3-98931981-98932795	-0.271633	0.275323	-0.986599	0.323839	0.761266
peak-chr3-98968650-98969574	-0.482647	0.198288	-2.43407	0.0149302	0.15901
peak-chr3-99004914-99005642	-0.504585	0.22998	-2.19404	0.0282328	0.236116
peak-chr3-99217894-99218568	-0.193883	0.256122	-0.756996	0.449052	0.839248
peak-chr3-99219322-99219740	0.472802	0.371909	1.27128	0.203627	0.646059
peak-chr3-99224777-99225120	0.126896	0.369315	0.343599	0.731148	0.944075
peak-chr3-99265133-99265356	1.76797	0.494309	3.57665	0.000348032	0.0103279
peak-chr3-99296559-99296892	-0.19183	0.385725	-0.497323	0.618961	0.908201
peak-chr3-99355918-99357807	-0.255509	0.166261	-1.5368	0.124343	0.526014
peak-chr3-99366959-99367349	0.0871772	0.325755	0.267615	0.788995	0.958159
peak-chr3-99370464-99370737	-0.150379	0.397031	-0.378759	0.704867	0.936797
peak-chr3-99377709-99378312	0.0139236	0.248713	0.0559826	0.955356	0.992265
peak-chr3-99396798-99397177	-0.43816	0.51513	-0.850581	0.395002	0.808955
peak-chr3-99405689-99406161	-0.245241	0.278918	-0.879256	0.379262	0.799476
peak-chr3-99418734-99419005	-0.127283	0.4886	-0.260505	0.794474	0.959637
peak-chr3-99419497-99419846	-0.268093	0.471054	-0.569134	0.569265	0.891686
peak-chr3-99426943-99427370	0.273779	0.429647	0.637217	0.523983	0.873728
peak-chr3-99439834-99440446	-0.257183	0.28252	-0.910315	0.362656	0.7888
peak-chr3-99472049-99472568	-0.379214	0.262415	-1.4451	0.148431	0.568385
peak-chr3-99490292-99490588	-0.162988	0.426228	-0.382396	0.702168	0.936011
peak-chr3-99493380-99493726	0.778087	0.325999	2.38677	0.016997	0.172659
peak-chr3-99508226-99508552	-0.15745	0.277989	-0.56639	0.571129	0.892414
peak-chr3-99527024-99527552	-0.387516	0.23208	-1.66975	0.0949693	0.462357
peak-chr3-99536051-99537321	-0.0995427	0.129247	-0.770173	0.441197	0.834769
peak-chr3-99542582-99543443	0.074976	0.214113	0.35017	0.726211	0.942602
peak-chr3-99543931-99544779	-0.518984	0.203566	-2.54946	0.0107889	0.128312
peak-chr3-99550679-99551736	-0.107433	0.208136	-0.516164	0.60574	0.904162
peak-chr3-99562115-99563085	-0.274785	0.155824	-1.76343	0.0778278	0.418245
peak-chr3-99565167-99565663	0.203956	0.210433	0.969222	0.332435	0.767136
peak-chr3-99578700-99579071	-0.0995059	0.406838	-0.244584	0.806779	0.962299
peak-chr3-99581070-99581482	-0.434615	0.329358	-1.31958	0.186975	0.624482
peak-chr3-99585104-99585681	-0.18413	0.276157	-0.666758	0.504927	0.865255
peak-chr3-99594526-99595385	-0.0146816	0.141061	-0.10408	0.917106	0.985957
peak-chr3-99596830-99597232	-0.0357755	0.148129	-0.241516	0.809155	0.962792
peak-chr3-99614603-99615144	0.099697	0.332663	0.299694	0.764411	0.952769
peak-chr3-99619491-99620832	0.0702571	0.193001	0.364024	0.71584	0.939712
peak-chr3-99626664-99627160	1.05151	0.340556	3.08764	0.00201756	0.0389259
peak-chr3-99628638-99629457	0.0353729	0.251101	0.140871	0.887972	0.980392
peak-chr3-99630226-99630711	-0.459966	0.282212	-1.62986	0.103131	0.481586
peak-chr3-99634829-99635725	-0.70158	0.254761	-2.75387	0.00588943	0.0842718
peak-chr3-99639339-99639687	0.0234578	0.352417	0.0665625	0.94693	0.991011
peak-chr3-99639832-99640296	0.452801	0.337315	1.34237	0.179476	0.613881
peak-chr3-99644389-99644847	-0.674059	0.224254	-3.00579	0.00264896	0.0477112
peak-chr3-99649322-99650285	-0.653461	0.243456	-2.6841	0.00727248	0.0980007
peak-chr3-99656248-99657737	-0.2563	0.13829	-1.85335	0.0638315	0.377398
peak-chr3-99657910-99658224	-0.13649	0.338606	-0.403094	0.686879	0.931469
peak-chr3-99663908-99664827	-0.139124	0.260216	-0.534649	0.592892	0.900371
peak-chr3-99672507-99673167	0.554116	0.303113	1.82808	0.0675372	0.388586
peak-chr3-99683156-99684356	-0.121233	0.234657	-0.516641	0.605407	0.904101
peak-chr3-99690388-99691658	-0.184787	0.132931	-1.39009	0.164501	0.592627
peak-chr3-99721502-99722317	0.0201505	0.102127	0.197309	0.843586	0.970478
peak-chr3-99728079-99728948	-0.827591	0.162004	-5.10846	3.24792e-07	4.19282e-05
peak-chr3-99736092-99736516	-0.301834	0.342121	-0.882244	0.377645	0.798559
peak-chr3-99741430-99742712	-0.574733	0.167887	-3.42334	0.000618569	0.0160004
peak-chr3-99749018-99749738	-0.117419	0.162204	-0.723895	0.46913	0.849235
peak-chr3-99759348-99760869	-0.373475	0.166593	-2.24184	0.024972	0.219305
peak-chr3-99761064-99761432	0.10545	0.303195	0.347794	0.727995	0.943161
peak-chr3-99766236-99767490	0.656276	0.163529	4.01322	5.98959e-05	0.00265095
peak-chr3-99776875-99777227	-0.392588	0.394089	-0.99619	0.319158	0.757739
peak-chr3-99787452-99788553	-0.090426	0.139284	-0.64922	0.516196	0.870409
peak-chr3-99795357-99796199	-0.0321208	0.233472	-0.137579	0.890573	0.980791
peak-chr3-99799354-99800010	-0.449154	0.19854	-2.26229	0.0236797	0.212397
peak-chr3-99805806-99806437	0.873068	0.250277	3.48841	0.0004859	0.0132962
peak-chr3-99807568-99808085	-0.122419	0.225012	-0.544053	0.586405	0.898102
peak-chr3-99809232-99809710	0.361838	0.268269	1.34879	0.177406	0.61121
peak-chr3-99822407-99823275	0.121933	0.147757	0.825226	0.409244	0.816168
peak-chr3-99826044-99826487	0.209768	0.196059	1.06992	0.284655	0.730402
peak-chr3-99832606-99832938	-0.0227601	0.355828	-0.0639639	0.948999	0.991347
peak-chr3-99842515-99842984	0.917716	0.337031	2.72295	0.00647024	0.0902472
peak-chr3-99843134-99844995	-0.0892156	0.145154	-0.614628	0.538801	0.879579
peak-chr3-99867786-99868977	0.788176	0.532778	1.47937	0.139041	0.552912
peak-chr3-99877757-99878031	-0.353485	0.432451	-0.817398	0.413701	0.819061
peak-chr3-99894439-99894871	-0.366244	0.365798	-1.00122	0.316722	0.755705
peak-chr3-99904586-99905701	-0.0863014	0.267006	-0.323219	0.746529	0.948303
peak-chr3-99908322-99908764	0.322729	0.268609	1.20148	0.229565	0.675724
peak-chr3-99928630-99930027	0.418963	0.130705	3.20541	0.00134869	0.0289052
peak-chr3-99935552-99936031	0.12975	0.324118	0.400316	0.688924	0.932006
peak-chr3-99972631-99973688	0.151007	0.165643	0.911641	0.361958	0.788382
peak-chr3-99978958-99980358	-0.0674989	0.115552	-0.584145	0.559123	0.887667
peak-chr3-99988373-99989353	0.183172	0.196563	0.931872	0.351403	0.780842
peak-chr3-99996135-99996437	-0.880978	0.337911	-2.60713	0.00913054	0.114702
peak-chr3-100006669-100006980	0.174944	0.450665	0.388191	0.697875	0.934858
peak-chr3-100016729-100016979	-0.202767	0.401119	-0.505505	0.613205	0.906468
peak-chr3-100029952-100030209	1.01177	0.487735	2.07443	0.0380391	0.282925
peak-chr3-100035255-100036017	-0.0970432	0.219086	-0.442945	0.657805	0.921696
peak-chr3-100048968-100049226	-0.675054	0.257324	-2.62336	0.00870666	0.111194
peak-chr3-100052982-100054148	-0.150151	0.10868	-1.38159	0.167097	0.596711
peak-chr3-100054294-100054555	-0.25705	0.239648	-1.07262	0.283444	0.72921
peak-chr3-100110677-100111486	-0.0454948	0.309786	-0.146859	0.883243	0.979557
peak-chr3-100119349-100120905	-0.00222416	0.105252	-0.0211318	0.983141	0.997201
peak-chr3-100143961-100144636	0.101649	0.240502	0.422651	0.67255	0.926512
peak-chr3-100155906-100156111	0.64146	0.545508	1.17589	0.239637	0.686209
peak-chr3-100159525-100159943	-0.0214427	0.349632	-0.0613294	0.951097	0.991763
peak-chr3-100173512-100174030	0.271152	0.268838	1.00861	0.313163	0.7531
peak-chr3-100181653-100182955	-0.0566523	0.152061	-0.372563	0.709474	0.937845
peak-chr3-100184829-100185195	1.36448	0.394818	3.45597	0.000548313	0.0145927
peak-chr3-100205639-100205954	0.128234	0.457086	0.280546	0.779059	0.955769
peak-chr3-100210773-100211772	-0.0274993	0.114311	-0.240565	0.809892	0.962861
peak-chr3-100244415-100245406	-0.305927	0.156462	-1.95528	0.0505502	0.332985
peak-chr3-100253611-100253880	-1.05195	0.468714	-2.24434	0.0248108	0.218526
peak-chr3-100266937-100267210	0.160132	0.437488	0.366025	0.714347	0.939355
peak-chr3-100275696-100276249	-0.513449	0.289744	-1.77208	0.0763813	0.414415
peak-chr3-100279777-100280937	0.648659	0.19564	3.31557	0.00091457	0.021667
peak-chr3-100282547-100282854	0.312413	0.45131	0.692235	0.48879	0.858463
peak-chr3-100309021-100309907	0.174579	0.187836	0.929423	0.35267	0.781834
peak-chr3-100314155-100314534	0.859585	0.434221	1.9796	0.0477481	0.322962
peak-chr3-100321213-100322728	0.184179	0.166951	1.10319	0.269944	0.716707
peak-chr3-100332922-100333271	1.40439	0.498688	2.81617	0.00486001	0.0735717
peak-chr3-100353652-100354403	0.26332	0.271764	0.968927	0.332582	0.767216
peak-chr3-100355945-100356562	0.224195	0.245628	0.912742	0.361378	0.787883
peak-chr3-100369385-100370520	0.521311	0.199593	2.61187	0.00900495	0.11363
peak-chr3-100400948-100402015	-0.024142	0.241948	-0.0997819	0.920517	0.986663
peak-chr3-100402167-100402515	-0.0979032	0.399303	-0.245185	0.806313	0.962157
peak-chr3-100427768-100429092	-0.0297089	0.109688	-0.270848	0.786508	0.957663
peak-chr3-100436724-100437311	-0.314526	0.430489	-0.730624	0.465009	0.847158
peak-chr3-100456277-100456953	-0.0750077	0.34324	-0.218529	0.827017	0.966626
peak-chr3-100459031-100459659	0.275794	0.193513	1.4252	0.1541	0.577375
peak-chr3-100478848-100480608	0.5449	0.187122	2.912	0.00359122	0.0593521
peak-chr3-100495619-100496529	0.304727	0.256625	1.18744	0.235055	0.681728
peak-chr3-100594024-100594568	-0.169314	0.284047	-0.596075	0.551125	0.884667
peak-chr3-100597997-100598586	0.0929599	0.344607	0.269756	0.787348	0.957831
peak-chr3-100691759-100692057	-0.217347	0.39323	-0.552722	0.580454	0.895941
peak-chr3-100706905-100707369	-0.338101	0.31931	-1.05885	0.289669	0.734542
peak-chr3-100712092-100712501	0.220141	0.196563	1.11995	0.262735	0.709646
peak-chr3-100737119-100737408	-0.66022	0.306591	-2.15342	0.0312853	0.251197
peak-chr3-100755098-100755500	-0.552653	0.349764	-1.58007	0.11409	0.505063
peak-chr3-100784822-100785165	0.0481083	0.35011	0.137409	0.890707	0.98081
peak-chr3-100789103-100789502	0.250151	0.273016	0.91625	0.359536	0.786514
peak-chr3-100810418-100810692	0.675081	0.426131	1.58421	0.113146	0.503086
peak-chr3-100836720-100837215	-0.196316	0.273076	-0.718907	0.472198	0.850752
peak-chr3-100914801-100915275	-0.0596722	0.27908	-0.213818	0.830689	0.96749
peak-chr3-100935585-100935868	0.219514	0.383538	0.572339	0.567092	0.891031
peak-chr3-100948567-100948936	-0.462548	0.347181	-1.3323	0.182763	0.61861
peak-chr3-100971899-100972593	-0.0517976	0.25878	-0.20016	0.841355	0.969917
peak-chr3-100981602-100982243	-0.233663	0.305318	-0.76531	0.444087	0.836496
peak-chr3-101022016-101022329	-0.899126	0.388347	-2.31526	0.0205985	0.194843
peak-chr3-101044271-101044942	-0.364938	0.257044	-1.41975	0.155681	0.579492
peak-chr3-101070732-101071011	0.257513	0.459731	0.560139	0.575385	0.893905
peak-chr3-101100710-101101270	0.157392	0.359436	0.437886	0.661469	0.922774
peak-chr3-101109150-101109350	1.83455	0.632068	2.90245	0.00370258	0.0605659
peak-chr3-101121342-101121668	0.31202	0.443922	0.702871	0.482136	0.855357
peak-chr3-101185481-101186481	-0.211312	0.2044	-1.03381	0.301223	0.743924
peak-chr3-101203626-101204440	0.127055	0.278314	0.456516	0.648019	0.918369
peak-chr3-101223651-101224165	-0.732837	0.393104	-1.86423	0.062289	0.372563
peak-chr3-101230973-101232522	-0.0735177	0.236858	-0.310387	0.756267	0.950513
peak-chr3-101237200-101237743	0.468755	0.20081	2.33433	0.0195787	0.188628
peak-chr3-101238414-101239114	-0.216971	0.239192	-0.907099	0.364355	0.790086
peak-chr3-101280178-101281061	-0.08906	0.132024	-0.674576	0.499945	0.863114
peak-chr3-101281163-101281559	-0.392595	0.28778	-1.36422	0.172498	0.603967
peak-chr3-101292263-101293961	-0.0466561	0.123395	-0.378103	0.705354	0.936851
peak-chr3-101320819-101321199	-0.0177112	0.310901	-0.0569673	0.954571	0.992147
peak-chr3-101354890-101355652	0.00762503	0.247451	0.0308144	0.975418	0.995793
peak-chr3-101362779-101363074	0.228435	0.418412	0.545958	0.585095	0.897891
peak-chr3-101378439-101378659	0.10627	0.174363	0.609475	0.54221	0.880953
peak-chr3-101394898-101396379	0.0247002	0.121971	0.20251	0.839518	0.96946
peak-chr3-101404912-101406246	0.0646367	0.134609	0.480182	0.631098	0.912384
peak-chr3-101409978-101410276	0.0672974	0.234497	0.286987	0.774123	0.954738
peak-chr3-101412436-101412759	-0.0632694	0.267253	-0.23674	0.812858	0.963469
peak-chr3-101414639-101415087	0.282815	0.397628	0.711255	0.476926	0.852902
peak-chr3-101421205-101422418	-0.21242	0.167838	-1.26563	0.205645	0.648781
peak-chr3-101427494-101427719	-0.274534	0.556619	-0.493217	0.621859	0.909393
peak-chr3-101443105-101444279	-0.0564841	0.119229	-0.473742	0.635684	0.914196
peak-chr3-101497634-101498816	-0.0804805	0.109805	-0.732941	0.463594	0.84636
peak-chr3-101504104-101504634	1.52123	0.379845	4.00487	6.20523e-05	0.00272242
peak-chr3-101521738-101522768	0.446663	0.180148	2.47942	0.0131595	0.14654
peak-chr3-101527755-101528379	-0.372177	0.249868	-1.48949	0.136358	0.548218
peak-chr3-101528543-101529222	-0.315467	0.192982	-1.6347	0.102113	0.479189
peak-chr3-101533607-101534526	-0.229484	0.152445	-1.50536	0.132232	0.540862
peak-chr3-101535605-101536122	0.27569	0.191851	1.437	0.150717	0.57221
peak-chr3-101545994-101547023	0.540068	0.143187	3.77177	0.00016209	0.00572455
peak-chr3-101547827-101548330	-0.0137675	0.140799	-0.0977808	0.922106	0.986938
peak-chr3-101553056-101553412	1.54568	0.429883	3.59559	0.000323662	0.00975301
peak-chr3-101555644-101556524	-0.195515	0.212385	-0.920568	0.357276	0.784953
peak-chr3-101567734-101569097	-0.135104	0.114343	-1.18156	0.237379	0.684316
peak-chr3-101580900-101583750	0.187537	0.147565	1.27088	0.203772	0.64614
peak-chr3-101586942-101588131	0.15507	0.199624	0.77681	0.437271	0.832258
peak-chr3-101609638-101609967	0.243438	0.327771	0.742709	0.457658	0.843133
peak-chr3-101620556-101621592	0.0312361	0.177458	0.17602	0.860278	0.974522
peak-chr3-101632036-101632338	-0.0278484	0.342229	-0.0813736	0.935145	0.989073
peak-chr3-101643964-101645285	0.0152812	0.185917	0.0821938	0.934493	0.988871
peak-chr3-101645394-101645956	0.176143	0.295714	0.595653	0.551407	0.884738
peak-chr3-101647739-101648101	-0.410781	0.30048	-1.36708	0.1716	0.602666
peak-chr3-101655221-101655993	0.519601	0.199226	2.6081	0.00910469	0.114549
peak-chr3-101659460-101659764	0.138681	0.45012	0.308097	0.758009	0.950922
peak-chr3-101663136-101663565	-0.0388264	0.366162	-0.106036	0.915554	0.985549
peak-chr3-101669324-101669804	-0.323544	0.334162	-0.968226	0.332932	0.767552
peak-chr3-101682748-101683255	-0.218301	0.341036	-0.640111	0.5221	0.873074
peak-chr3-101725903-101726363	-0.341954	0.24473	-1.39727	0.162332	0.589435
peak-chr3-101772300-101772569	-0.302854	0.385621	-0.785369	0.432238	0.829341
peak-chr3-101779520-101780018	0.404924	0.223865	1.80878	0.0704848	0.397287
peak-chr3-101782473-101782732	0.542829	0.475567	1.14144	0.253688	0.700785
peak-chr3-101787262-101787601	-0.493938	0.402454	-1.22731	0.219704	0.664563
peak-chr3-101788017-101788571	0.0255348	0.282041	0.0905356	0.927862	0.988009
peak-chr3-101803674-101804042	-0.305236	0.322346	-0.946919	0.34368	0.774722
peak-chr3-101808765-101809951	-0.320485	0.205138	-1.56229	0.118219	0.513809
peak-chr3-101811447-101811717	-0.0269987	0.433566	-0.0622713	0.950347	0.991617
peak-chr3-101814142-101814589	-0.244278	0.379282	-0.644053	0.519541	0.87181
peak-chr3-101832183-101832922	-0.275241	0.207605	-1.32579	0.184909	0.621916
peak-chr3-101843189-101843426	0.897497	0.475002	1.88946	0.0588304	0.36178
peak-chr3-101848747-101849552	-0.0356211	0.162878	-0.218698	0.826885	0.966626
peak-chr3-101854854-101855434	-0.503459	0.240265	-2.09543	0.036133	0.274194
peak-chr3-101867847-101868224	-0.779112	0.409466	-1.90275	0.0570731	0.356216
peak-chr3-101875116-101875962	-0.219585	0.152836	-1.43674	0.150793	0.572372
peak-chr3-101881701-101882923	-0.0611246	0.171788	-0.355814	0.72198	0.941274
peak-chr3-101888877-101889171	-0.359335	0.508218	-0.707049	0.479536	0.854372
peak-chr3-101893151-101894744	-0.194042	0.149623	-1.29687	0.194674	0.63526
peak-chr3-101899123-101899851	-0.243567	0.153808	-1.58358	0.11329	0.503397
peak-chr3-101900509-101901769	0.0566502	0.117795	0.48092	0.630573	0.912277
peak-chr3-101908824-101909471	0.335821	0.252736	1.32874	0.183933	0.620368
peak-chr3-101914013-101915067	0.205189	0.153034	1.34081	0.179981	0.614636
peak-chr3-101924033-101926123	-0.472521	0.168148	-2.81015	0.00495177	0.0745457
peak-chr3-101941374-101941732	-0.423771	0.341664	-1.24031	0.21486	0.659271
peak-chr3-101943088-101943526	-0.032741	0.239338	-0.136798	0.891191	0.980941
peak-chr3-101943837-101944618	-0.0335493	0.127763	-0.26259	0.792867	0.959217
peak-chr3-101947915-101948521	-0.273463	0.164664	-1.66073	0.096767	0.466633
peak-chr3-101948997-101949381	-0.111039	0.244503	-0.454143	0.649726	0.918997
peak-chr3-101953301-101953634	-0.481468	0.227962	-2.11205	0.034682	0.26769
peak-chr3-101954626-101954853	-0.299477	0.195044	-1.53543	0.124678	0.526493
peak-chr3-101956904-101957910	-0.294469	0.10881	-2.70626	0.00680453	0.0934638
peak-chr3-101965716-101966515	-0.528843	0.197055	-2.68373	0.00728055	0.0980854
peak-chr3-102019786-102021959	-0.259091	0.123861	-2.09179	0.036457	0.275784
peak-chr3-102051134-102051372	-0.314907	0.438328	-0.718428	0.472493	0.850872
peak-chr3-102072739-102073073	0.0239141	0.34916	0.0684903	0.945395	0.990726
peak-chr3-102073687-102074671	-0.156763	0.158903	-0.986528	0.323874	0.761266
peak-chr3-102100066-102100856	-0.732012	0.28921	-2.53107	0.0113714	0.132963
peak-chr3-102101116-102101435	0.122036	0.516647	0.236208	0.813271	0.963575
peak-chr3-102117071-102117435	0.00615943	0.333062	0.0184934	0.985245	0.997477
peak-chr3-102119083-102120349	-0.583673	0.174606	-3.34279	0.000829393	0.0201103
peak-chr3-102126442-102127342	-0.390349	0.227756	-1.71389	0.0865489	0.441442
peak-chr3-102134028-102134932	-0.0294408	0.245512	-0.119916	0.90455	0.983644
peak-chr3-102136487-102137217	-0.237973	0.285628	-0.833157	0.404756	0.814075
peak-chr3-102138470-102139006	-0.161588	0.362505	-0.445755	0.655775	0.920973
peak-chr3-102161346-102161591	-0.760582	0.487822	-1.55914	0.118963	0.515251
peak-chr3-102167787-102168573	0.6035	0.213761	2.82324	0.00475407	0.0724772
peak-chr3-102172946-102173758	-0.51338	0.173862	-2.9528	0.00314907	0.0539761
peak-chr3-102179521-102179721	0.14299	0.483492	0.295743	0.767426	0.9535
peak-chr3-102184739-102185172	-0.724031	0.387174	-1.87004	0.061478	0.370131
peak-chr3-102193626-102194294	0.292602	0.270046	1.08353	0.278575	0.725011
peak-chr3-102195441-102195846	0.0599814	0.336194	0.178413	0.858399	0.974055
peak-chr3-102196941-102197426	-0.388114	0.249827	-1.55353	0.120297	0.518009
peak-chr3-102199952-102200262	-0.277317	0.379244	-0.731236	0.464635	0.846872
peak-chr3-102229574-102229922	-0.420686	0.3649	-1.15288	0.248959	0.69561
peak-chr3-102240857-102241305	-0.261937	0.268647	-0.975025	0.329548	0.765169
peak-chr3-102248128-102248905	-0.37938	0.159804	-2.37404	0.0175945	0.176364
peak-chr3-102249414-102250014	0.241313	0.289395	0.833856	0.404362	0.813826
peak-chr3-102254357-102254775	0.15584	0.307561	0.506696	0.612368	0.90614
peak-chr3-102255137-102256251	-0.374158	0.155619	-2.40432	0.0162028	0.167463
peak-chr3-102266114-102266587	-0.332973	0.248368	-1.34065	0.180036	0.614687
peak-chr3-102269354-102269682	-0.189079	0.409401	-0.461843	0.644194	0.917107
peak-chr3-102312732-102313019	-1.05709	0.462041	-2.28787	0.0221453	0.203566
peak-chr3-102319669-102320180	-0.356067	0.368984	-0.964992	0.334549	0.76887
peak-chr3-102323735-102324451	0.228789	0.279094	0.819754	0.412356	0.818158
peak-chr3-102346080-102346528	-0.981211	0.341861	-2.8702	0.00410209	0.0651792
peak-chr3-102380893-102381503	-0.380065	0.305092	-1.24574	0.21286	0.65681
peak-chr3-102389849-102390320	-0.429739	0.248893	-1.7266	0.0842396	0.435768
peak-chr3-102392195-102393016	-0.234202	0.181308	-1.29173	0.19645	0.637366
peak-chr3-102433861-102434522	1.08965	0.279459	3.89915	9.65304e-05	0.0038345
peak-chr3-102459669-102460849	-0.303451	0.233908	-1.2973	0.194526	0.635045
peak-chr3-102483013-102483514	-0.555522	0.357007	-1.55605	0.119695	0.51672
peak-chr3-102492839-102493304	-0.587383	0.361919	-1.62297	0.104596	0.485163
peak-chr3-102498677-102499173	-0.177269	0.367019	-0.482997	0.629098	0.911696
peak-chr3-102698645-102699363	0.348172	0.208848	1.66711	0.0954927	0.463707
peak-chr3-102796571-102797310	-0.557887	0.244863	-2.27836	0.0227049	0.206899
peak-chr3-102892102-102892380	0.655223	0.566378	1.15686	0.247328	0.694153
peak-chr3-102914108-102914395	-0.32594	0.37167	-0.876961	0.380508	0.800479
peak-chr3-103044814-103045168	-0.340614	0.470739	-0.723573	0.469328	0.849378
peak-chr3-103159415-103159881	-0.165601	0.286581	-0.577851	0.563365	0.889584
peak-chr3-103391284-103391498	0.818319	0.435617	1.87853	0.060309	0.366403
peak-chr3-103431181-103431524	-0.416219	0.315369	-1.31978	0.186907	0.624402
peak-chr3-103505060-103505557	-0.319143	0.225141	-1.41752	0.15633	0.580509
peak-chr3-103513469-103513887	-0.240779	0.381971	-0.63036	0.528459	0.875408
peak-chr3-103532748-103533230	0.264875	0.319574	0.828838	0.407196	0.815212
peak-chr3-103537204-103537995	-0.693475	0.257649	-2.69155	0.007112	0.0964572
peak-chr3-103542578-103542803	-0.254709	0.466022	-0.546559	0.584681	0.897777
peak-chr3-103564060-103564570	0.129104	0.341301	0.378269	0.70523	0.936843
peak-chr3-103566054-103566501	0.189771	0.3335	0.56903	0.569336	0.891701
peak-chr3-103821209-103821615	-0.517798	0.311628	-1.66159	0.0965944	0.466382
peak-chr3-103925770-103926250	-0.751524	0.227612	-3.30178	0.000960726	0.0224843
peak-chr3-103998070-103998897	0.632217	0.293067	2.15724	0.0309866	0.249747
peak-chr3-104010225-104011456	0.713944	0.252391	2.82873	0.00467336	0.0715889
peak-chr3-104267256-104267608	-0.30141	0.365577	-0.824477	0.409668	0.816315
peak-chr3-104274089-104275201	-0.203929	0.213358	-0.955804	0.339171	0.771795
peak-chr3-104282964-104283243	-0.179997	0.333221	-0.540173	0.589078	0.898934
peak-chr3-104284901-104285309	1.24076	0.369436	3.35852	0.000783613	0.0192348
peak-chr3-104307402-104307713	0.17599	0.475264	0.370299	0.71116	0.938331
peak-chr3-104315004-104316215	-0.236379	0.14704	-1.60758	0.107927	0.492575
peak-chr3-104317242-104318285	-0.22036	0.202448	-1.08848	0.276383	0.722881
peak-chr3-104323193-104323861	-0.36981	0.169666	-2.17963	0.0292847	0.241432
peak-chr3-104333244-104333708	-0.260671	0.350242	-0.744261	0.456719	0.842751
peak-chr3-104338843-104339418	-0.788842	0.306332	-2.57512	0.0100207	0.122145
peak-chr3-104346731-104347578	-0.369693	0.23565	-1.56882	0.11669	0.510578
peak-chr3-104351989-104352405	-0.433794	0.43731	-0.991959	0.321217	0.759408
peak-chr3-104367616-104368201	-0.21045	0.315504	-0.667028	0.504755	0.865244
peak-chr3-104387967-104388450	-0.627425	0.241087	-2.60248	0.00925511	0.115794
peak-chr3-104391204-104391577	0.168902	0.396616	0.425858	0.670211	0.925737
peak-chr3-104414957-104415454	-0.398406	0.407199	-0.978407	0.327873	0.763942
peak-chr3-104415929-104416263	0.0491357	0.402183	0.122173	0.902762	0.983219
peak-chr3-104427315-104427700	-0.673989	0.331124	-2.03546	0.0418044	0.299167
peak-chr3-104430145-104430666	-0.0588979	0.327112	-0.180054	0.85711	0.973828
peak-chr3-104468812-104469893	-0.255692	0.190465	-1.34246	0.179447	0.613865
peak-chr3-104472226-104472884	-0.0506157	0.301201	-0.168046	0.866547	0.97583
peak-chr3-104474735-104474993	0.722501	0.442927	1.6312	0.102849	0.480823
peak-chr3-104486553-104487091	-0.210413	0.317544	-0.662626	0.50757	0.866437
peak-chr3-104489180-104489581	-0.673473	0.334986	-2.01045	0.0443837	0.309415
peak-chr3-104491689-104492674	-0.466265	0.239582	-1.94616	0.051635	0.337341
peak-chr3-104499330-104500543	-0.0768113	0.220445	-0.348437	0.727512	0.942936
peak-chr3-104500645-104500998	-0.100461	0.371238	-0.270612	0.78669	0.957735
peak-chr3-104508106-104508532	-0.431818	0.333278	-1.29567	0.195089	0.635663
peak-chr3-104509577-104510365	0.141639	0.284047	0.498647	0.618028	0.907998
peak-chr3-104523779-104524955	-0.548725	0.137284	-3.99701	6.41474e-05	0.00279222
peak-chr3-104529798-104530081	-0.260868	0.468678	-0.556605	0.577798	0.894928
peak-chr3-104550897-104551284	1.27797	0.424782	3.00854	0.00262505	0.0473917
peak-chr3-104552444-104552832	1.08442	0.345367	3.13989	0.00169012	0.0342029
peak-chr3-104556575-104557081	0.628175	0.326793	1.92224	0.0545753	0.347323
peak-chr3-104586609-104586958	-0.444592	0.37018	-1.20102	0.229745	0.67585
peak-chr3-104628019-104629231	-0.348622	0.124283	-2.80507	0.00503052	0.0754437
peak-chr3-104707380-104707779	-0.260691	0.339175	-0.768603	0.442129	0.835413
peak-chr3-104709667-104709948	-0.122826	0.341096	-0.360091	0.718779	0.940476
peak-chr3-104731233-104731749	-0.510614	0.322464	-1.58348	0.113313	0.503425
peak-chr3-104751404-104752376	-0.171771	0.283067	-0.606823	0.543969	0.881656
peak-chr3-104758484-104759402	-0.116137	0.219762	-0.528468	0.597175	0.901701
peak-chr3-104769697-104770128	-0.0229076	0.391251	-0.0585496	0.953311	0.992082
peak-chr3-104781362-104782188	-0.57483	0.248344	-2.31465	0.020632	0.195026
peak-chr3-104802262-104802614	-0.480818	0.428338	-1.12252	0.261641	0.708501
peak-chr3-104880320-104880559	0.235521	0.464987	0.506511	0.612498	0.906187
peak-chr3-104892949-104893318	-0.429522	0.429479	-1.0001	0.317262	0.756083
peak-chr3-104907383-104907999	-0.279319	0.211123	-1.32301	0.18583	0.623133
peak-chr3-104909021-104909287	0.573419	0.435623	1.31632	0.188067	0.62634
peak-chr3-104913944-104915038	0.0611636	0.222619	0.274746	0.783511	0.956825
peak-chr3-104916753-104917153	-0.437425	0.338396	-1.29264	0.196135	0.636929
peak-chr3-104971834-104972475	-0.256148	0.288189	-0.88882	0.3741	0.795934
peak-chr3-104974199-104975221	-0.12154	0.205874	-0.590361	0.554949	0.885982
peak-chr3-105071920-105073174	-0.306257	0.11581	-2.64448	0.00818172	0.106498
peak-chr3-105074188-105074520	0.0393746	0.259352	0.151819	0.87933	0.978727
peak-chr3-105077911-105078573	-0.102186	0.237519	-0.430221	0.667035	0.924606
peak-chr3-105084934-105085893	-0.0574996	0.10351	-0.555496	0.578555	0.895267
peak-chr3-105086014-105087284	0.221201	0.115822	1.90983	0.0561552	0.352891
peak-chr3-105087502-105088139	-0.0308	0.127543	-0.241487	0.809178	0.962792
peak-chr3-105100093-105100561	-0.130811	0.35584	-0.367612	0.713163	0.939168
peak-chr3-105105898-105107067	0.18303	0.168232	1.08796	0.276611	0.723128
peak-chr3-105121143-105121708	0.245217	0.354342	0.692035	0.488915	0.858483
peak-chr3-105128182-105128570	-0.295528	0.260943	-1.13254	0.257408	0.704709
peak-chr3-105129268-105129687	-0.362913	0.320269	-1.13315	0.257151	0.704583
peak-chr3-105132245-105132580	0.60329	0.330856	1.82342	0.0682397	0.390812
peak-chr3-105133372-105134084	-0.212716	0.202309	-1.05144	0.293056	0.737313
peak-chr3-105138115-105138753	0.411587	0.242829	1.69497	0.090081	0.450585
peak-chr3-105143687-105144327	-0.0599854	0.253492	-0.236637	0.812939	0.963473
peak-chr3-105145837-105146524	0.433969	0.298532	1.45368	0.146036	0.564809
peak-chr3-105147988-105148433	0.316058	0.389606	0.811223	0.417238	0.820864
peak-chr3-105150012-105150542	-0.180673	0.199205	-0.90697	0.364423	0.790086
peak-chr3-105153855-105154601	-0.152937	0.221394	-0.690791	0.489697	0.858798
peak-chr3-105155563-105155819	0.535419	0.525527	1.01882	0.308287	0.749585
peak-chr3-105159021-105160358	-0.213147	0.286148	-0.744885	0.456341	0.842634
peak-chr3-105166205-105166619	-0.540905	0.363267	-1.489	0.136487	0.548515
peak-chr3-105167215-105167898	-0.498655	0.245139	-2.03417	0.0419348	0.299778
peak-chr3-105178320-105179287	0.0328076	0.24041	0.136465	0.891454	0.981038
peak-chr3-105184648-105186123	0.202163	0.227204	0.889788	0.37358	0.795512
peak-chr3-105192191-105193208	-0.00489552	0.263007	-0.0186136	0.985149	0.997458
peak-chr3-105200035-105200285	0.843297	0.494346	1.70588	0.08803	0.44536
peak-chr3-105201962-105202267	0.359718	0.457949	0.785499	0.432161	0.829319
peak-chr3-105213608-105214150	0.425142	0.359595	1.18228	0.237095	0.684022
peak-chr3-105218418-105218996	-0.21112	0.233656	-0.903551	0.366234	0.791055
peak-chr3-105221224-105221722	-0.242892	0.297007	-0.817799	0.413472	0.818883
peak-chr3-105221854-105222481	-0.0280798	0.218996	-0.128221	0.897974	0.982367
peak-chr3-105234280-105234610	0.55857	0.341554	1.63538	0.101969	0.47872
peak-chr3-105237072-105237367	-0.19744	0.42094	-0.469046	0.639037	0.915486
peak-chr3-105237677-105238029	-0.326433	0.220725	-1.47891	0.139164	0.553213
peak-chr3-105242365-105242753	-0.339136	0.174351	-1.94513	0.0517592	0.337899
peak-chr3-105245530-105246288	-0.165561	0.148131	-1.11767	0.263709	0.710818
peak-chr3-105246810-105247169	-0.0389757	0.166613	-0.233929	0.81504	0.964001
peak-chr3-105257079-105257725	-0.375505	0.286075	-1.31261	0.189315	0.628123
peak-chr3-105258807-105259157	-0.409737	0.410299	-0.998632	0.317973	0.756636
peak-chr3-105280712-105281037	0.32686	0.380416	0.859217	0.390221	0.806174
peak-chr3-105330499-105330733	-0.00699143	0.538755	-0.012977	0.989646	0.998115
peak-chr3-105365880-105366216	-0.25383	0.205955	-1.23245	0.217779	0.662716
peak-chr3-105407674-105408114	-0.234472	0.253742	-0.924055	0.355458	0.783773
peak-chr3-105419441-105419749	-0.151778	0.349764	-0.433943	0.66433	0.923713
peak-chr3-105438663-105438954	0.210837	0.511022	0.41258	0.679914	0.928777
peak-chr3-105441821-105442389	0.802955	0.36114	2.22339	0.0261894	0.225789
peak-chr3-105447473-105447976	-0.0825939	0.322405	-0.25618	0.797812	0.960327
peak-chr3-105452083-105452541	-0.723203	0.461444	-1.56726	0.117054	0.51144
peak-chr3-105458712-105459037	1.31488	0.486127	2.70482	0.0068342	0.0936543
peak-chr3-105465434-105466242	-0.557564	0.198341	-2.81114	0.00493667	0.0743792
peak-chr3-105471543-105472052	-0.387172	0.314989	-1.22916	0.219012	0.663744
peak-chr3-105492169-105492475	-0.537006	0.409503	-1.31136	0.189736	0.628693
peak-chr3-105496094-105496380	0.287761	0.403628	0.712936	0.475885	0.852512
peak-chr3-105509344-105509815	-0.384524	0.319779	-1.20247	0.229182	0.675444
peak-chr3-105511073-105512289	0.726507	0.17607	4.12624	3.68739e-05	0.00180543
peak-chr3-105519174-105519484	0.102976	0.408996	0.251777	0.801214	0.961079
peak-chr3-105525111-105525601	-0.398366	0.280716	-1.41911	0.155868	0.579715
peak-chr3-105531003-105531310	-0.259898	0.384377	-0.676155	0.498942	0.862642
peak-chr3-105541336-105542816	-0.371052	0.135276	-2.74293	0.00608938	0.0863286
peak-chr3-105546807-105547171	0.0174457	0.201556	0.0865553	0.931025	0.988396
peak-chr3-105548852-105549392	0.398428	0.324579	1.22752	0.219626	0.664538
peak-chr3-105554424-105555142	0.38064	0.303427	1.25447	0.209671	0.653323
peak-chr3-105555377-105555763	-0.351866	0.43375	-0.811217	0.417241	0.820864
peak-chr3-105561364-105562137	-0.07658	0.241954	-0.316507	0.751618	0.949375
peak-chr3-105566205-105566658	-0.638198	0.374146	-1.70574	0.0880561	0.44542
peak-chr3-105570121-105570948	-0.0787422	0.275822	-0.285481	0.775275	0.954845
peak-chr3-105587184-105588665	-0.0163011	0.100334	-0.162468	0.870938	0.977104
peak-chr3-105595545-105596459	-0.0286337	0.193251	-0.148169	0.88221	0.979364
peak-chr3-105599317-105599956	-0.429548	0.218235	-1.96828	0.0490354	0.327569
peak-chr3-105601181-105602038	-0.175071	0.169638	-1.03203	0.30206	0.744744
peak-chr3-105616784-105617725	-0.167124	0.274888	-0.607972	0.543206	0.881296
peak-chr3-105625555-105626230	-0.168275	0.150752	-1.11624	0.264319	0.711514
peak-chr3-105626431-105627037	-0.144724	0.232724	-0.621871	0.534027	0.877651
peak-chr3-105646622-105646883	0.990743	0.509795	1.94342	0.0519659	0.338655
peak-chr3-105656504-105657640	0.449369	0.196171	2.29071	0.0219804	0.202612
peak-chr3-105677253-105678045	-0.121072	0.264526	-0.457697	0.64717	0.917991
peak-chr3-105716575-105717318	0.297698	0.336987	0.883411	0.377014	0.797967
peak-chr3-105722961-105723530	0.241055	0.292149	0.825111	0.409308	0.816168
peak-chr3-105724839-105725225	0.091088	0.437879	0.208021	0.835212	0.968285
peak-chr3-105732819-105733252	0.112431	0.251147	0.447669	0.654392	0.92055
peak-chr3-105787640-105788015	2.25043	0.516186	4.35973	1.30221e-05	0.000792342
peak-chr3-105802139-105802347	0.830918	0.523132	1.58835	0.112207	0.501331
peak-chr3-105838506-105839603	-0.226798	0.251604	-0.901408	0.367371	0.791915
peak-chr3-105887829-105888179	-0.00794136	0.374885	-0.0211835	0.983099	0.997182
peak-chr3-105891504-105892165	-0.320203	0.288504	-1.10987	0.267054	0.713899
peak-chr3-105925118-105925378	0.0637196	0.505865	0.125962	0.899762	0.982731
peak-chr3-105996415-105996875	0.720217	0.429675	1.67619	0.0937011	0.459432
peak-chr3-106051703-106052146	0.810188	0.284456	2.8482	0.00439671	0.068451
peak-chr3-106052736-106053070	0.253332	0.372718	0.679688	0.496702	0.861611
peak-chr3-106064203-106064856	-0.560837	0.339164	-1.65359	0.0982111	0.470136
peak-chr3-106066292-106066692	-0.357571	0.408066	-0.876258	0.38089	0.800735
peak-chr3-106066831-106067359	-0.0817024	0.32429	-0.251942	0.801086	0.961079
peak-chr3-106123105-106123352	-0.341687	0.487319	-0.701157	0.483205	0.855964
peak-chr3-106147464-106147822	-0.400672	0.404001	-0.99176	0.321314	0.75947
peak-chr3-106157078-106157657	-0.35898	0.338201	-1.06144	0.28849	0.733598
peak-chr3-106157760-106158009	-0.0837646	0.41096	-0.203827	0.838489	0.9691
peak-chr3-106176133-106176518	-0.219369	0.259109	-0.846628	0.397202	0.810001
peak-chr3-106292270-106292863	0.204646	0.302113	0.677382	0.498163	0.862359
peak-chr3-106328545-106328906	-0.315394	0.24821	-1.27068	0.203844	0.646214
peak-chr3-106347221-106347594	0.182043	0.366809	0.496288	0.619691	0.908538
peak-chr3-106407315-106407632	0.735384	0.428709	1.71535	0.0862817	0.440894
peak-chr3-106417724-106418497	-0.442774	0.18524	-2.39028	0.0168356	0.17163
peak-chr3-106447162-106447535	-0.264924	0.363945	-0.727924	0.46666	0.848125
peak-chr3-106530180-106530554	-0.453634	0.362704	-1.2507	0.211043	0.654846
peak-chr3-106533029-106533417	-0.577345	0.320295	-1.80254	0.0714604	0.400329
peak-chr3-106543669-106544210	0.137983	0.257467	0.535926	0.592009	0.900161
peak-chr3-106546712-106546936	0.702084	0.515038	1.36317	0.172829	0.604424
peak-chr3-106664275-106664760	0.135753	0.281809	0.481722	0.630004	0.912105
peak-chr3-106705014-106705833	-0.672148	0.299994	-2.24053	0.0250562	0.219847
peak-chr3-106783292-106783665	-0.235298	0.240626	-0.977857	0.328145	0.764136
peak-chr3-106787769-106788181	-0.2768	0.355716	-0.778148	0.436482	0.831841
peak-chr3-106861059-106861327	1.30966	0.573249	2.28463	0.0223345	0.204742
peak-chr3-106862176-106862620	-0.819482	0.348622	-2.35063	0.0187417	0.183491
peak-chr3-106926714-106927607	-0.339352	0.170389	-1.99163	0.0464114	0.31773
peak-chr3-106930649-106930919	0.417854	0.463021	0.902453	0.366816	0.791357
peak-chr3-106935469-106936316	-0.464714	0.223019	-2.08374	0.0371838	0.27894
peak-chr3-106954236-106955168	0.129201	0.160822	0.803381	0.421755	0.823685
peak-chr3-106958962-106960479	-0.120431	0.121625	-0.990186	0.322083	0.759985
peak-chr3-106982538-106982787	0.445707	0.598886	0.744227	0.456739	0.842751
peak-chr3-106983703-106984123	-0.150124	0.342421	-0.438418	0.661083	0.922622
peak-chr3-106990522-106991297	-0.173126	0.220799	-0.784091	0.432987	0.829745
peak-chr3-107003395-107003839	-0.407262	0.335119	-1.21528	0.224261	0.670258
peak-chr3-107086162-107086420	0.320914	0.423017	0.75863	0.448074	0.838805
peak-chr3-107089750-107090397	0.0568612	0.261648	0.21732	0.827959	0.966664
peak-chr3-107092715-107093019	-0.528512	0.481443	-1.09777	0.272307	0.718979
peak-chr3-107131275-107131722	-0.799825	0.400411	-1.99751	0.0457697	0.315069
peak-chr3-107139927-107140387	-0.264082	0.268359	-0.984064	0.325084	0.761993
peak-chr3-107148244-107148502	-0.179672	0.17825	-1.00798	0.313466	0.753341
peak-chr3-107148675-107149448	-0.0678895	0.113696	-0.597116	0.55043	0.884292
peak-chr3-107149774-107150967	-0.021027	0.109313	-0.192355	0.847464	0.971448
peak-chr3-107151086-107151312	-0.192363	0.189845	-1.01327	0.310933	0.751462
peak-chr3-107151538-107151829	-0.0345165	0.180908	-0.190796	0.848686	0.971819
peak-chr3-107169062-107169717	0.0106633	0.184076	0.0579287	0.953805	0.992082
peak-chr3-107171361-107171617	0.285645	0.4218	0.677204	0.498276	0.862384
peak-chr3-107189438-107189728	-0.788592	0.467432	-1.68707	0.0915893	0.454464
peak-chr3-107216309-107216804	0.881101	0.383466	2.29773	0.0215771	0.200364
peak-chr3-107241394-107243076	-0.118819	0.0976137	-1.21724	0.223513	0.669205
peak-chr3-107243383-107244282	0.106809	0.13784	0.774873	0.438415	0.832967
peak-chr3-107262600-107262935	-0.381696	0.348975	-1.09376	0.274058	0.720394
peak-chr3-107264394-107265129	0.239025	0.229482	1.04158	0.297606	0.740894
peak-chr3-107269392-107269811	-0.318894	0.276305	-1.15414	0.248444	0.695172
peak-chr3-107281848-107282278	-0.0254438	0.401652	-0.0633478	0.94949	0.991448
peak-chr3-107290021-107290831	-0.046057	0.304788	-0.151111	0.879888	0.978914
peak-chr3-107293513-107293877	-0.257104	0.264967	-0.970327	0.331883	0.766701
peak-chr3-107296910-107297953	-0.297348	0.197638	-1.50451	0.132449	0.541336
peak-chr3-107317566-107318877	-0.140872	0.123558	-1.14013	0.254231	0.701315
peak-chr3-107323308-107323612	-0.424678	0.398396	-1.06597	0.286437	0.731922
peak-chr3-107331453-107331985	0.088924	0.426129	0.208679	0.834699	0.968157
peak-chr3-107339320-107340720	-0.0817621	0.180901	-0.451971	0.65129	0.919442
peak-chr3-107349510-107350153	-0.332991	0.252689	-1.31779	0.187575	0.625471
peak-chr3-107361763-107362724	-0.346268	0.215138	-1.60951	0.107504	0.491643
peak-chr3-107363499-107363980	-0.0359197	0.259976	-0.138165	0.89011	0.980673
peak-chr3-107370512-107371088	1.36171	0.371954	3.66096	0.000251271	0.00801881
peak-chr3-107372482-107372892	0.154618	0.420982	0.367279	0.713411	0.939188
peak-chr3-107376918-107377189	0.0389641	0.391104	0.099626	0.920641	0.986688
peak-chr3-107380319-107381709	0.202812	0.16484	1.23036	0.218564	0.66324
peak-chr3-107387070-107387592	0.0772949	0.320042	0.241515	0.809156	0.962792
peak-chr3-107387761-107388810	0.361829	0.23169	1.56169	0.11836	0.514049
peak-chr3-107395423-107395971	-0.777657	0.290472	-2.67722	0.00742369	0.0995383
peak-chr3-107403174-107403786	-0.0656961	0.271455	-0.242014	0.808769	0.962707
peak-chr3-107403967-107404598	-0.365294	0.243372	-1.50097	0.133364	0.54309
peak-chr3-107409403-107410106	-0.261385	0.322212	-0.81122	0.417239	0.820864
peak-chr3-107416202-107417122	-0.280059	0.30047	-0.932072	0.351299	0.780833
peak-chr3-107418528-107418827	1.19218	0.447346	2.66501	0.0076986	0.102141
peak-chr3-107423284-107423687	0.192272	0.325462	0.590766	0.554677	0.885931
peak-chr3-107429707-107430181	-0.247185	0.239755	-1.03099	0.302545	0.74524
peak-chr3-107437550-107437969	-0.111793	0.388748	-0.287572	0.773674	0.954654
peak-chr3-107445463-107446366	0.551936	0.228098	2.41973	0.0155321	0.162886
peak-chr3-107462256-107462524	-1.33854	0.606725	-2.20618	0.0273715	0.231847
peak-chr3-107470541-107471817	-0.468417	0.148205	-3.16059	0.00157447	0.0324411
peak-chr3-107472359-107473225	-0.427989	0.1875	-2.2826	0.0224537	0.205362
peak-chr3-107514445-107515141	0.71054	0.340035	2.08961	0.0366528	0.276683
peak-chr3-107515614-107515956	0.0304127	0.414399	0.0733899	0.941496	0.990126
peak-chr3-107516496-107516821	-0.403121	0.344307	-1.17082	0.241671	0.68835
peak-chr3-107525250-107525716	-0.218076	0.432399	-0.504341	0.614022	0.90672
peak-chr3-107529078-107529904	-0.35886	0.271386	-1.32232	0.186061	0.623453
peak-chr3-107534829-107535302	-0.0233077	0.367194	-0.0634751	0.949388	0.991423
peak-chr3-107564663-107565647	-0.174951	0.17688	-0.989098	0.322615	0.760288
peak-chr3-107572714-107573226	0.418102	0.360254	1.16058	0.245814	0.69293
peak-chr3-107574510-107575120	-0.432841	0.222998	-1.94101	0.0522573	0.339667
peak-chr3-107600396-107600624	-0.190458	0.460796	-0.413325	0.679369	0.928597
peak-chr3-107623502-107623888	-0.198251	0.265148	-0.747697	0.454643	0.841846
peak-chr3-107646018-107647317	-0.125243	0.100547	-1.24562	0.212905	0.656853
peak-chr3-107656987-107657446	-0.173897	0.365189	-0.476184	0.633943	0.913486
peak-chr3-107661186-107661448	0.715337	0.479594	1.49155	0.135818	0.547137
peak-chr3-107675821-107676367	0.311013	0.36712	0.84717	0.3969	0.809796
peak-chr3-107681508-107682381	0.238644	0.153037	1.55938	0.118906	0.515199
peak-chr3-107688559-107689740	0.532993	0.124423	4.28374	1.83782e-05	0.0010412
peak-chr3-107697320-107697829	-0.224488	0.344523	-0.65159	0.514665	0.869671
peak-chr3-107698324-107698765	0.45492	0.319678	1.42305	0.154721	0.578186
peak-chr3-107700308-107701013	0.217384	0.243282	0.893549	0.371563	0.794232
peak-chr3-107705871-107706686	0.701999	0.218791	3.20853	0.00133413	0.0286875
peak-chr3-107709929-107710183	0.460514	0.399173	1.15367	0.248636	0.695315
peak-chr3-107711810-107712580	1.17066	0.179958	6.50519	7.75951e-11	4.22026e-08
peak-chr3-107713031-107713329	0.939137	0.363484	2.58371	0.00977452	0.12
peak-chr3-107724928-107725545	0.603945	0.263462	2.29234	0.0218861	0.202169
peak-chr3-107727764-107728151	-0.579224	0.4562	-1.26967	0.204202	0.646777
peak-chr3-107750721-107751133	0.631526	0.355649	1.7757	0.075782	0.412692
peak-chr3-107762629-107762856	-0.183291	0.478084	-0.383387	0.701433	0.935815
peak-chr3-107771596-107772714	1.28384	0.24407	5.26015	1.43939e-07	2.1353e-05
peak-chr3-107792582-107793227	0.83957	0.328661	2.55452	0.0106334	0.127113
peak-chr3-107809133-107810817	-0.0402894	0.125847	-0.320146	0.748858	0.948725
peak-chr3-107815549-107816188	0.209158	0.314488	0.665076	0.506002	0.86573
peak-chr3-107819775-107820207	-0.0201531	0.404304	-0.0498464	0.960245	0.993169
peak-chr3-107823099-107823636	-0.0363026	0.30519	-0.118951	0.905314	0.983833
peak-chr3-107836180-107836418	-0.136921	0.456351	-0.300034	0.764151	0.952769
peak-chr3-107844338-107844951	0.0431817	0.296541	0.145618	0.884223	0.979613
peak-chr3-107846507-107846790	1.28407	0.339369	3.7837	0.000154516	0.00551172
peak-chr3-107849566-107850611	0.423136	0.159637	2.65062	0.00803448	0.105218
peak-chr3-107851616-107851843	0.747131	0.36387	2.05329	0.0400445	0.291861
peak-chr3-107872088-107872877	0.0162012	0.212566	0.0762174	0.939246	0.989803
peak-chr3-107898816-107899419	0.405104	0.457762	0.884968	0.376174	0.797377
peak-chr3-107920896-107921382	0.189806	0.165496	1.14689	0.251428	0.698188
peak-chr3-107921675-107922175	-0.0512742	0.276494	-0.185444	0.852881	0.972864
peak-chr3-107927044-107928057	-0.052381	0.122004	-0.429336	0.667678	0.924725
peak-chr3-107940720-107941943	-0.158819	0.104766	-1.51594	0.129534	0.535856
peak-chr3-108011519-108012242	1.0494	0.195843	5.35838	8.39695e-08	1.37777e-05
peak-chr3-108014399-108014620	0.687112	0.376609	1.82447	0.0680807	0.390333
peak-chr3-108015081-108015433	-0.0860233	0.236491	-0.36375	0.716045	0.939749
peak-chr3-108016454-108017074	-0.029021	0.174091	-0.1667	0.867606	0.976126
peak-chr3-108024121-108025024	0.0921659	0.155119	0.594163	0.552403	0.885023
peak-chr3-108034648-108035192	-0.345443	0.348689	-0.990691	0.321837	0.759734
peak-chr3-108053599-108053862	-0.232091	0.402897	-0.576055	0.564578	0.889928
peak-chr3-108099093-108099701	-0.17119	0.247465	-0.691775	0.489079	0.858515
peak-chr3-108107223-108108052	0.425031	0.218574	1.94457	0.051827	0.338132
peak-chr3-108125262-108126234	0.127414	0.182798	0.697024	0.485788	0.857232
peak-chr3-108139776-108140112	0.276158	0.338971	0.814695	0.415247	0.819946
peak-chr3-108156264-108156636	-0.0557352	0.339857	-0.163996	0.869734	0.976791
peak-chr3-108159781-108160816	-0.320575	0.280322	-1.14359	0.252792	0.69975
peak-chr3-108180477-108180799	-0.539206	0.429497	-1.25544	0.20932	0.652846
peak-chr3-108190664-108191637	0.192547	0.129657	1.48505	0.137531	0.550586
peak-chr3-108196330-108196754	0.093295	0.242261	0.385101	0.700163	0.935431
peak-chr3-108205709-108206172	0.0341476	0.167075	0.204385	0.838052	0.969017
peak-chr3-108208560-108208969	0.171415	0.278618	0.615232	0.538402	0.8795
peak-chr3-108212713-108213092	-0.156184	0.28876	-0.540878	0.588592	0.898743
peak-chr3-108226738-108227108	1.26756	0.375262	3.3778	0.000730679	0.0182817
peak-chr3-108228210-108228521	-0.359136	0.455177	-0.789003	0.43011	0.828114
peak-chr3-108231628-108232065	1.15828	0.476528	2.43067	0.0150709	0.15997
peak-chr3-108232535-108233166	0.569161	0.264506	2.15179	0.0314142	0.25183
peak-chr3-108247528-108248144	0.54383	0.27808	1.95566	0.0505048	0.332862
peak-chr3-108264897-108265571	1.77497	0.44384	3.99913	6.35771e-05	0.00277427
peak-chr3-108271402-108271972	-0.0614802	0.264887	-0.2321	0.816461	0.964313
peak-chr3-108288219-108288529	-0.314302	0.374404	-0.839473	0.401204	0.812091
peak-chr3-108307960-108309061	-0.0319275	0.112409	-0.284029	0.776389	0.955071
peak-chr3-108309364-108309664	-0.401309	0.213604	-1.87875	0.0602786	0.366326
peak-chr3-108321170-108322097	-0.169509	0.134356	-1.26164	0.207078	0.650417
peak-chr3-108324379-108324701	-0.103936	0.276055	-0.376503	0.706543	0.937138
peak-chr3-108335340-108336006	-0.362703	0.354078	-1.02436	0.305665	0.747681
peak-chr3-108341782-108342925	-0.0755761	0.255691	-0.295576	0.767554	0.953569
peak-chr3-108380459-108380865	-0.132468	0.334461	-0.396065	0.692057	0.933266
peak-chr3-108381040-108381513	-0.0279709	0.26523	-0.105459	0.916012	0.985624
peak-chr3-108432403-108433066	-0.855328	0.235906	-3.62571	0.000288172	0.00891018
peak-chr3-108437076-108437747	-0.145405	0.275177	-0.528406	0.597218	0.901732
peak-chr3-108537287-108537596	-0.221577	0.344961	-0.642326	0.520661	0.872467
peak-chr3-108582295-108582560	-0.297423	0.462174	-0.643529	0.519881	0.872056
peak-chr3-108616091-108617131	1.38954	0.257558	5.39507	6.84976e-08	1.1654e-05
peak-chr3-108621087-108621635	0.391285	0.292763	1.33653	0.181377	0.616613
peak-chr3-108633699-108634404	-0.000507776	0.220064	-0.0023074	0.998159	0.99964
peak-chr3-108677935-108678150	0.0826694	0.443738	0.186302	0.852208	0.972688
peak-chr3-108701938-108702265	0.147962	0.301492	0.490766	0.623592	0.909942
peak-chr3-108706351-108707166	-0.279979	0.282141	-0.992339	0.321032	0.759244
peak-chr3-108716740-108717162	-0.161341	0.297819	-0.541741	0.587997	0.898533
peak-chr3-108742559-108742894	-0.202226	0.296773	-0.681415	0.495609	0.861099
peak-chr3-108800633-108801130	0.678857	0.271506	2.50034	0.0124074	0.140901
peak-chr3-108816953-108817494	-0.123232	0.227571	-0.541508	0.588157	0.898637
peak-chr3-108850074-108850463	0.1677	0.36521	0.459189	0.646098	0.91769
peak-chr3-108852057-108852398	0.275175	0.361122	0.762001	0.446059	0.837642
peak-chr3-108881330-108881652	-0.0350364	0.554227	-0.0632168	0.949594	0.991461
peak-chr3-108888183-108888465	-0.101716	0.417812	-0.24345	0.807657	0.962389
peak-chr3-108896095-108897816	-0.29293	0.130441	-2.24569	0.0247242	0.218087
peak-chr3-108907428-108908269	-0.176452	0.170311	-1.03606	0.300176	0.743085
peak-chr3-108914706-108914992	0.694535	0.438878	1.58253	0.11353	0.503859
peak-chr3-108976139-108976543	-0.381787	0.244236	-1.56319	0.118008	0.513474
peak-chr3-108994640-108994910	-0.403806	0.384977	-1.04891	0.29422	0.738119
peak-chr3-109055169-109055784	0.129187	0.296282	0.436028	0.662817	0.92313
peak-chr3-109057271-109058412	0.0677217	0.266798	0.253831	0.799626	0.96084
peak-chr3-109071836-109072294	-0.0899786	0.35192	-0.255679	0.798199	0.96039
peak-chr3-109081516-109082245	0.12687	0.299361	0.423801	0.671711	0.926235
peak-chr3-109088458-109088772	-0.031908	0.406938	-0.07841	0.937502	0.989411
peak-chr3-109101477-109101770	-0.630187	0.464691	-1.35614	0.175054	0.607769
peak-chr3-109117644-109118029	-0.139997	0.294184	-0.475882	0.634158	0.9136
peak-chr3-109251118-109252170	-0.228111	0.186415	-1.22368	0.221074	0.666261
peak-chr3-109297915-109299329	0.0103754	0.199099	0.0521115	0.95844	0.992848
peak-chr3-109315849-109317141	-0.195084	0.1996	-0.977375	0.328384	0.76423
peak-chr3-109362432-109362973	-0.205354	0.175483	-1.17022	0.241911	0.688559
peak-chr3-109397492-109397715	-0.448014	0.569218	-0.787068	0.431242	0.828713
peak-chr3-109403986-109404880	0.0401728	0.124376	0.322996	0.746698	0.948329
peak-chr3-109447821-109448450	0.245515	0.231133	1.06222	0.288134	0.733244
peak-chr3-109450493-109451071	-0.200702	0.246332	-0.814762	0.415208	0.819946
peak-chr3-109472824-109473515	-0.214524	0.302485	-0.709205	0.478197	0.853664
peak-chr3-109502981-109504525	0.204235	0.141983	1.43844	0.150308	0.571572
peak-chr3-109523580-109524307	0.280657	0.188533	1.48864	0.136583	0.548659
peak-chr3-109525810-109526109	0.202415	0.33031	0.612802	0.540007	0.880057
peak-chr3-109645835-109646451	0.381865	0.169958	2.24682	0.0246517	0.217727
peak-chr3-109704715-109705464	0.153142	0.167415	0.914746	0.360325	0.787034
peak-chr3-109713731-109714076	-0.0374042	0.36477	-0.102542	0.918326	0.986156
peak-chr3-109745996-109746907	-0.304887	0.150793	-2.02189	0.0431878	0.304923
peak-chr3-109763822-109764323	-0.356969	0.371999	-0.959596	0.337259	0.770496
peak-chr3-109788650-109789779	-0.208272	0.133272	-1.56276	0.11811	0.513678
peak-chr3-109818383-109818920	-0.191002	0.259319	-0.736552	0.461395	0.845111
peak-chr3-109857656-109858249	-0.0789599	0.26318	-0.300022	0.76416	0.952769
peak-chr3-109883636-109885007	0.0323525	0.203497	0.158983	0.873682	0.977531
peak-chr3-109893786-109894094	-0.585896	0.418107	-1.40131	0.161122	0.587727
peak-chr3-110033178-110033911	-0.150697	0.212982	-0.707558	0.47922	0.854215
peak-chr3-110036893-110037565	0.0576683	0.232786	0.247731	0.804343	0.961917
peak-chr3-110062234-110063294	-0.124598	0.226294	-0.550604	0.581905	0.896533
peak-chr3-110063805-110064155	0.493337	0.392379	1.2573	0.208646	0.652227
peak-chr3-110071865-110072414	-0.576746	0.368536	-1.56497	0.117591	0.512639
peak-chr3-110110942-110111250	-0.459389	0.471225	-0.974883	0.329618	0.765191
peak-chr3-110124688-110125157	0.0976711	0.437482	0.223257	0.823335	0.965926
peak-chr3-110133507-110134351	-0.285802	0.147581	-1.93657	0.0527974	0.341612
peak-chr3-110197253-110197792	-0.669387	0.366761	-1.82513	0.0679808	0.39003
peak-chr3-110212244-110213114	-0.278214	0.139072	-2.0005	0.0454462	0.31379
peak-chr3-110239930-110240215	0.274065	0.384239	0.713269	0.47568	0.852397
peak-chr3-110295712-110296318	-0.261733	0.195414	-1.33938	0.180448	0.615363
peak-chr3-110298701-110299309	-0.431058	0.270608	-1.59292	0.111178	0.499114
peak-chr3-110308193-110308950	-0.844665	0.291031	-2.90232	0.00370408	0.0605769
peak-chr3-110344938-110346030	0.878845	0.228719	3.84246	0.000121809	0.00457153
peak-chr3-110371807-110372548	-0.210761	0.288745	-0.72992	0.465439	0.847388
peak-chr3-110429157-110429790	-0.209289	0.300925	-0.695485	0.486752	0.857412
peak-chr3-110430796-110431411	-0.188299	0.303123	-0.621198	0.534469	0.877894
peak-chr3-110435042-110435700	-0.393948	0.225397	-1.74779	0.0804999	0.425668
peak-chr3-110461912-110462772	-0.36135	0.139286	-2.59431	0.00947815	0.11767
peak-chr3-110467940-110468195	-0.963908	0.539539	-1.78654	0.074012	0.40763
peak-chr3-110473024-110473873	-0.54323	0.153015	-3.55016	0.000384992	0.0111879
peak-chr3-110474133-110474552	-0.0326985	0.250603	-0.130479	0.896187	0.982046
peak-chr3-110474885-110475099	-0.0538798	0.353107	-0.152588	0.878723	0.978516
peak-chr3-110511254-110511532	-0.157446	0.404284	-0.389444	0.696948	0.934639
peak-chr3-110525630-110526315	-0.729998	0.280058	-2.6066	0.00914464	0.114807
peak-chr3-110529945-110530476	-0.351904	0.29085	-1.20991	0.226312	0.672864
peak-chr3-110532890-110533692	-0.138969	0.270226	-0.51427	0.607063	0.904514
peak-chr3-110533845-110534160	-0.0839434	0.387837	-0.21644	0.828645	0.966764
peak-chr3-110555000-110555295	-0.487505	0.445386	-1.09457	0.273706	0.719961
peak-chr3-110598610-110599249	0.455661	0.21675	2.10224	0.0355318	0.271539
peak-chr3-110599779-110600909	0.841164	0.158103	5.32035	1.03569e-07	1.6208e-05
peak-chr3-110606115-110606356	-0.238793	0.45841	-0.520916	0.602425	0.90357
peak-chr3-110607587-110608272	-0.73516	0.48597	-1.51277	0.130338	0.537386
peak-chr3-110651304-110651856	-0.566058	0.293423	-1.92915	0.0537117	0.344611
peak-chr3-110652663-110652944	-0.514475	0.460832	-1.1164	0.264249	0.711476
peak-chr3-110714374-110714991	-0.545975	0.286437	-1.90609	0.0566386	0.354746
peak-chr3-110716105-110716582	-0.425976	0.397046	-1.07287	0.283332	0.729115
peak-chr3-110717676-110718298	-0.390955	0.297522	-1.31404	0.188834	0.627427
peak-chr3-110731326-110732284	-0.0843176	0.200852	-0.419801	0.674631	0.926993
peak-chr3-110748253-110749122	0.879691	0.289965	3.03378	0.00241508	0.0444692
peak-chr3-110754241-110755378	-0.375976	0.158202	-2.37656	0.0174748	0.175652
peak-chr3-110764426-110764683	0.0482329	0.442664	0.10896	0.913234	0.985237
peak-chr3-110766685-110767404	-0.511722	0.203734	-2.51171	0.0120148	0.137993
peak-chr3-110771153-110771680	-0.0784519	0.285116	-0.275158	0.783195	0.956753
peak-chr3-110789365-110791366	-0.143545	0.0995064	-1.44257	0.149141	0.569586
peak-chr3-110799262-110800137	-0.00678314	0.268433	-0.0252694	0.97984	0.996523
peak-chr3-110803781-110804245	0.213666	0.326389	0.654636	0.512702	0.868664
peak-chr3-110806663-110807236	-0.0399389	0.332918	-0.119966	0.90451	0.983636
peak-chr3-110817091-110818138	-0.402031	0.263132	-1.52787	0.126545	0.530155
peak-chr3-110825902-110826609	-0.191786	0.322447	-0.594782	0.551989	0.884922
peak-chr3-110831823-110832245	0.00600564	0.332571	0.0180582	0.985592	0.997566
peak-chr3-110842183-110842464	-0.433718	0.404824	-1.07137	0.284002	0.729849
peak-chr3-110847633-110848087	0.410422	0.340961	1.20372	0.228698	0.675005
peak-chr3-110870323-110870625	-0.0549423	0.38505	-0.142688	0.886536	0.980116
peak-chr3-110875407-110875715	-0.147748	0.523644	-0.282153	0.777826	0.955364
peak-chr3-110878298-110878567	-0.744483	0.471733	-1.57819	0.114522	0.506098
peak-chr3-110894974-110895262	0.573895	0.431152	1.33107	0.183165	0.619239
peak-chr3-110910066-110910392	-0.230347	0.421176	-0.546914	0.584438	0.897767
peak-chr3-110921805-110922142	-0.396432	0.329358	-1.20365	0.228724	0.675005
peak-chr3-110955850-110956556	-0.619314	0.248531	-2.4919	0.0127062	0.143122
peak-chr3-110965549-110966478	-0.0797654	0.128928	-0.618681	0.536126	0.878666
peak-chr3-110971373-110972185	0.126223	0.154906	0.814837	0.415165	0.819946
peak-chr3-110988601-110989128	0.122421	0.303713	0.403081	0.686888	0.931469
peak-chr3-110994963-110995857	0.362289	0.228644	1.58451	0.113078	0.503034
peak-chr3-111000374-111001519	0.293021	0.181518	1.61428	0.106467	0.489351
peak-chr3-111004539-111005163	-0.399754	0.28192	-1.41797	0.1562	0.580288
peak-chr3-111029610-111030298	0.411431	0.299558	1.37346	0.169609	0.60001
peak-chr3-111042638-111043315	0.332641	0.263873	1.26061	0.20745	0.650892
peak-chr3-111043523-111043870	0.923959	0.306499	3.01456	0.00257351	0.0466357
peak-chr3-111043982-111044582	0.00238654	0.27075	0.00881454	0.992967	0.998577
peak-chr3-111048195-111048875	-0.532546	0.250639	-2.12476	0.0336069	0.262816
peak-chr3-111056714-111057399	-0.341704	0.206255	-1.65671	0.097579	0.468565
peak-chr3-111258322-111259084	-0.333843	0.177515	-1.88064	0.0600206	0.365576
peak-chr3-111296623-111297170	-0.304325	0.178515	-1.70476	0.0882391	0.445997
peak-chr3-111300916-111301272	-0.574071	0.281965	-2.03596	0.0417539	0.298947
peak-chr3-111308480-111308706	0.184657	0.458604	0.402651	0.687205	0.931497
peak-chr3-111334097-111334524	-0.0835367	0.374087	-0.223308	0.823296	0.965919
peak-chr3-111335356-111335956	-0.37366	0.353001	-1.05852	0.289817	0.734724
peak-chr3-111354298-111354797	-0.56574	0.338192	-1.67284	0.0943594	0.460971
peak-chr3-111354900-111355853	-0.155819	0.240379	-0.648221	0.516842	0.870622
peak-chr3-111386586-111387092	1.47484	0.284506	5.18386	2.1734e-07	2.99943e-05
peak-chr3-111387777-111388169	-0.0333678	0.220608	-0.151254	0.879775	0.978868
peak-chr3-111392974-111394133	-0.0495433	0.0926018	-0.535015	0.59264	0.900293
peak-chr3-111395587-111395918	0.151065	0.196675	0.768093	0.442432	0.835612
peak-chr3-111403519-111403982	1.23644	0.321728	3.84313	0.000121473	0.00456099
peak-chr3-111410179-111410674	-0.335088	0.294417	-1.13814	0.255062	0.70239
peak-chr3-111412671-111413222	0.415364	0.379952	1.0932	0.274305	0.720583
peak-chr3-111413357-111413701	0.105655	0.355902	0.296865	0.766569	0.953304
peak-chr3-111414352-111415165	-0.162567	0.232837	-0.698203	0.48505	0.856973
peak-chr3-111430852-111432007	0.0769365	0.103051	0.746584	0.455315	0.842203
peak-chr3-111436346-111436871	-0.0357798	0.144451	-0.247694	0.804371	0.961925
peak-chr3-111445808-111446107	-0.220687	0.384502	-0.573957	0.565997	0.890551
peak-chr3-111451051-111451710	-0.244153	0.132802	-1.83847	0.0659926	0.383773
peak-chr3-111451929-111452286	-0.24449	0.193188	-1.26555	0.205673	0.648781
peak-chr3-111454153-111454584	0.433209	0.154255	2.80839	0.00497892	0.0748458
peak-chr3-111458049-111459119	0.101397	0.110289	0.919371	0.357901	0.785236
peak-chr3-111466302-111467705	0.267134	0.163631	1.63254	0.102566	0.480209
peak-chr3-111480003-111480725	0.0659738	0.163042	0.404642	0.685741	0.931001
peak-chr3-111481325-111482865	0.399377	0.149241	2.67605	0.00744961	0.0997878
peak-chr3-111483520-111483962	0.266534	0.199051	1.33902	0.180564	0.615392
peak-chr3-111487330-111487705	0.416662	0.344538	1.20934	0.226534	0.67307
peak-chr3-111495528-111496270	-0.183403	0.264508	-0.693374	0.488075	0.85815
peak-chr3-111500707-111501661	0.58413	0.232586	2.51145	0.0120235	0.138009
peak-chr3-111503981-111504200	0.713886	0.483432	1.4767	0.139755	0.554168
peak-chr3-111520941-111521558	0.476941	0.231733	2.05815	0.0395758	0.289973
peak-chr3-111521957-111522543	0.44594	0.237353	1.8788	0.0602714	0.366324
peak-chr3-111526774-111528356	0.0656661	0.153789	0.426989	0.669387	0.925577
peak-chr3-111529744-111530242	0.0797519	0.235552	0.338575	0.73493	0.945121
peak-chr3-111536435-111537061	0.731763	0.291348	2.51165	0.0120169	0.137995
peak-chr3-111541723-111542091	0.481071	0.320356	1.50168	0.133181	0.542841
peak-chr3-111542695-111543614	0.244461	0.231165	1.05752	0.290276	0.73498
peak-chr3-111545542-111546314	0.146538	0.280147	0.523074	0.600923	0.90302
peak-chr3-111550342-111551093	0.364004	0.305547	1.19132	0.233529	0.679821
peak-chr3-111554058-111554869	-0.049058	0.266647	-0.183981	0.854029	0.973185
peak-chr3-111559239-111559835	-0.0499033	0.354355	-0.140829	0.888005	0.980392
peak-chr3-111565480-111566010	0.850176	0.288602	2.94584	0.00322076	0.0548591
peak-chr3-111570443-111570882	0.328462	0.374802	0.876361	0.380834	0.800684
peak-chr3-111577954-111579789	0.0638817	0.103264	0.618627	0.536162	0.878666
peak-chr3-111592246-111592589	-0.146301	0.357676	-0.409033	0.682516	0.929796
peak-chr3-111593094-111593718	0.220256	0.175954	1.25178	0.21065	0.654364
peak-chr3-111601214-111601950	-0.314134	0.367251	-0.855367	0.392348	0.807413
peak-chr3-111608899-111610437	0.108026	0.190716	0.566424	0.571105	0.8924
peak-chr3-111621928-111622370	-0.115065	0.27359	-0.420573	0.674067	0.926847
peak-chr3-111623354-111624346	0.213058	0.127393	1.67245	0.0944362	0.461135
peak-chr3-111629664-111630035	0.397862	0.346987	1.14662	0.251539	0.698309
peak-chr3-111632203-111632623	0.0189152	0.314804	0.0600858	0.952087	0.991835
peak-chr3-111634313-111635192	-0.0917906	0.261065	-0.351601	0.725138	0.942222
peak-chr3-111636207-111636569	0.0839279	0.327536	0.25624	0.797766	0.960327
peak-chr3-111642106-111643684	0.311376	0.172472	1.80537	0.0710173	0.398965
peak-chr3-111651821-111652236	-0.169442	0.337993	-0.501316	0.616148	0.907308
peak-chr3-111655422-111655725	-0.231466	0.357212	-0.64798	0.516998	0.870626
peak-chr3-111655883-111656598	-0.00147326	0.233421	-0.00631161	0.994964	0.998925
peak-chr3-111663253-111663717	0.489473	0.414977	1.17952	0.238192	0.684931
peak-chr3-111666048-111666404	0.667702	0.410628	1.62605	0.103939	0.483512
peak-chr3-111682038-111682648	0.376115	0.197935	1.9002	0.0574072	0.357452
peak-chr3-111686526-111686905	0.0301714	0.203654	0.148151	0.882224	0.979364
peak-chr3-111689738-111690893	-0.154975	0.18045	-0.858826	0.390437	0.80633
peak-chr3-111697376-111698390	0.00245899	0.108115	0.0227442	0.981854	0.996872
peak-chr3-111707443-111708464	0.104939	0.181855	0.577048	0.563907	0.889648
peak-chr3-111717412-111719109	-0.178437	0.114604	-1.55699	0.119472	0.516361
peak-chr3-111721229-111721775	0.388258	0.152463	2.54657	0.0108788	0.129113
peak-chr3-111724019-111724475	-0.0130305	0.225766	-0.0577168	0.953974	0.992082
peak-chr3-111726517-111726848	1.14256	0.421744	2.70913	0.00674594	0.0929052
peak-chr3-111731785-111733025	-0.282863	0.12244	-2.31022	0.0208762	0.19625
peak-chr3-111744023-111744608	-0.106399	0.358768	-0.296567	0.766797	0.953304
peak-chr3-111746515-111747336	-0.406934	0.260625	-1.56138	0.118434	0.514205
peak-chr3-111757682-111758121	0.0978251	0.185532	0.52727	0.598006	0.902013
peak-chr3-111761544-111762287	-0.112568	0.131993	-0.852837	0.39375	0.808076
peak-chr3-111762466-111762835	-0.348865	0.165823	-2.10384	0.0353927	0.271015
peak-chr3-111791328-111791708	-0.253982	0.420666	-0.603761	0.546002	0.882467
peak-chr3-111793495-111794447	0.183266	0.159511	1.14893	0.250587	0.697229
peak-chr3-111803876-111804233	-0.180244	0.187381	-0.961912	0.336094	0.769589
peak-chr3-111804633-111806303	0.055776	0.100983	0.552331	0.580722	0.896071
peak-chr3-111810079-111810459	0.468547	0.27852	1.68227	0.092516	0.456509
peak-chr3-111816176-111816807	0.113088	0.113902	0.992853	0.320781	0.759023
peak-chr3-111820815-111821218	-0.23587	0.22102	-1.06719	0.285887	0.731469
peak-chr3-111823638-111824014	-0.061383	0.298195	-0.205849	0.836909	0.968677
peak-chr3-111827955-111828701	-0.460367	0.172838	-2.66357	0.00773165	0.102416
peak-chr3-111830452-111831023	0.141694	0.209319	0.67693	0.49845	0.862523
peak-chr3-111846303-111846839	0.5555	0.333719	1.66458	0.0959972	0.46484
peak-chr3-111847745-111848067	-0.364942	0.394225	-0.925721	0.354591	0.783183
peak-chr3-111853071-111854026	0.127309	0.233365	0.545534	0.585386	0.897891
peak-chr3-111855743-111856377	-0.0297203	0.241454	-0.123089	0.902037	0.983123
peak-chr3-111858280-111858572	-0.728492	0.505049	-1.44242	0.149184	0.569646
peak-chr3-111904313-111904939	-0.313618	0.277572	-1.12986	0.258535	0.705888
peak-chr3-111905973-111906478	0.521765	0.274906	1.89797	0.0576998	0.358388
peak-chr3-111918434-111919126	-0.114522	0.205877	-0.556265	0.578029	0.895015
peak-chr3-111999086-111999501	-0.913684	0.339274	-2.69306	0.00708005	0.0961417
peak-chr3-112012041-112013454	0.00429946	0.112855	0.0380973	0.96961	0.994692
peak-chr3-112021081-112021425	0.0115335	0.28247	0.0408308	0.967431	0.994528
peak-chr3-112022326-112023329	0.155392	0.144751	1.07351	0.283043	0.72887
peak-chr3-112024163-112024440	-0.684691	0.264844	-2.58526	0.00973051	0.119672
peak-chr3-112026379-112027439	-0.374698	0.122161	-3.06724	0.00216045	0.0409082
peak-chr3-112039565-112041430	-0.324426	0.138252	-2.34663	0.0189443	0.184834
peak-chr3-112046117-112046609	-0.0189167	0.219059	-0.0863542	0.931185	0.988396
peak-chr3-112051637-112052915	-0.168234	0.114846	-1.46487	0.142956	0.559848
peak-chr3-112056933-112057728	-0.00904501	0.140699	-0.0642861	0.948742	0.991347
peak-chr3-112059698-112060066	0.248144	0.318737	0.778523	0.436261	0.831785
peak-chr3-112066918-112067318	0.721852	0.374511	1.92746	0.0539229	0.345281
peak-chr3-112068853-112069252	0.171402	0.335774	0.510469	0.609723	0.905304
peak-chr3-112076776-112077910	0.609226	0.252323	2.41447	0.0157581	0.164425
peak-chr3-112083002-112084712	-0.118347	0.154096	-0.768008	0.442483	0.835669
peak-chr3-112095870-112096218	-0.0948173	0.324662	-0.292049	0.770249	0.954053
peak-chr3-112102636-112103057	-0.482486	0.323786	-1.49014	0.136188	0.547868
peak-chr3-112122008-112122488	-0.415451	0.347554	-1.19536	0.231947	0.678034
peak-chr3-112179733-112180109	-0.0901055	0.299874	-0.300478	0.763813	0.952735
peak-chr3-112233397-112233864	1.48331	0.234998	6.31199	2.75462e-10	1.22836e-07
peak-chr3-112237827-112238651	0.00635219	0.202886	0.0313091	0.975023	0.99572
peak-chr3-112243100-112243998	2.07885	0.529984	3.92247	8.76455e-05	0.00355825
peak-chr3-112257170-112258274	0.738317	0.227865	3.24015	0.00119465	0.0264231
peak-chr3-112258655-112259291	2.54164	0.584719	4.34678	1.38153e-05	0.000829138
peak-chr3-112265051-112265467	1.05222	0.49394	2.13025	0.0331509	0.260598
peak-chr3-112274154-112275162	0.310401	0.255496	1.2149	0.224406	0.670426
peak-chr3-112279974-112281500	0.00647515	0.11259	0.0575107	0.954138	0.992082
peak-chr3-112287382-112287843	0.0102917	0.305045	0.0337383	0.973086	0.995249
peak-chr3-112301131-112301424	-0.0757919	0.372479	-0.203479	0.83876	0.969183
peak-chr3-112324072-112324733	-0.125018	0.149998	-0.833468	0.404581	0.814029
peak-chr3-112330616-112331369	0.189279	0.404695	0.467707	0.639994	0.915798
peak-chr3-112346817-112347470	0.340318	0.212303	1.60299	0.108938	0.494704
peak-chr3-112348260-112348783	-0.354777	0.23783	-1.49172	0.135772	0.547019
peak-chr3-112354101-112355100	1.24173	0.211581	5.8688	4.38967e-09	1.21769e-06
peak-chr3-112361739-112362265	-0.0733938	0.150616	-0.487292	0.626052	0.910845
peak-chr3-112369286-112369763	-0.415562	0.255145	-1.62873	0.10337	0.482185
peak-chr3-112372450-112372726	-0.429102	0.417573	-1.02761	0.304134	0.746464
peak-chr3-112373835-112374110	0.2182	0.465724	0.468518	0.639414	0.91562
peak-chr3-112395271-112396226	0.186627	0.112005	1.66624	0.0956664	0.464108
peak-chr3-112418324-112418868	-0.157639	0.311613	-0.505879	0.612941	0.906319
peak-chr3-112453149-112453357	-0.297273	0.526283	-0.564853	0.572174	0.892766
peak-chr3-112453554-112454162	0.0890538	0.262588	0.339139	0.734505	0.945053
peak-chr3-112488925-112489234	-0.0542538	0.369352	-0.146889	0.88322	0.979557
peak-chr3-112492725-112493511	-0.113748	0.274924	-0.413743	0.679063	0.928545
peak-chr3-112494836-112495232	0.0560412	0.337167	0.166212	0.86799	0.976207
peak-chr3-112513396-112514021	-0.449388	0.218931	-2.05265	0.0401068	0.292085
peak-chr3-112518474-112519143	0.380888	0.29171	1.30571	0.191652	0.631222
peak-chr3-112526450-112526842	-0.530087	0.467309	-1.13434	0.256652	0.704008
peak-chr3-112537140-112537524	-0.447104	0.336039	-1.33051	0.18335	0.619602
peak-chr3-112609890-112610347	-0.688695	0.261791	-2.63071	0.00852073	0.109477
peak-chr3-112613157-112613444	0.093358	0.388266	0.240449	0.809982	0.962894
peak-chr3-112627126-112627440	1.30883	0.400757	3.26589	0.0010912	0.02473
peak-chr3-112709465-112710534	-0.205361	0.102634	-2.0009	0.0454032	0.313587
peak-chr3-112724270-112724717	0.764321	0.436225	1.75212	0.0797526	0.423689
peak-chr3-112737735-112738843	0.031721	0.116475	0.272342	0.785359	0.957388
peak-chr3-112754077-112754671	-0.0639966	0.207683	-0.308146	0.757971	0.950922
peak-chr3-112769886-112770603	-0.0140303	0.194126	-0.0722739	0.942384	0.990222
peak-chr3-112789104-112790140	0.917617	0.220989	4.15232	3.29121e-05	0.00165142
peak-chr3-112822395-112822894	-0.758158	0.283913	-2.67038	0.00757645	0.100989
peak-chr3-112842935-112843592	-0.3137	0.28694	-1.09326	0.274278	0.720546
peak-chr3-112851392-112852790	-0.0232999	0.211457	-0.110187	0.912261	0.98507
peak-chr3-112854809-112855200	0.0853624	0.382652	0.223081	0.823472	0.96593
peak-chr3-112859718-112860094	0.109574	0.386561	0.283459	0.776825	0.955178
peak-chr3-112866867-112867927	-0.263926	0.191181	-1.3805	0.167431	0.597217
peak-chr3-112870229-112870973	-0.0157577	0.199974	-0.0787991	0.937192	0.989392
peak-chr3-112885257-112886615	-0.108137	0.15198	-0.711526	0.476758	0.852847
peak-chr3-112905391-112905862	-0.324369	0.282437	-1.14847	0.250776	0.69747
peak-chr3-112912166-112912524	-0.328495	0.406219	-0.808665	0.418708	0.821857
peak-chr3-112913390-112914296	-0.445913	0.199514	-2.235	0.0254172	0.221833
peak-chr3-112929517-112931791	0.0116901	0.124377	0.0939892	0.925118	0.9875
peak-chr3-112941284-112941999	-0.273743	0.246413	-1.11091	0.266606	0.713572
peak-chr3-112950318-112951181	-0.161758	0.13445	-1.20311	0.228934	0.675171
peak-chr3-112959701-112960931	0.14645	0.266541	0.549447	0.582699	0.89698
peak-chr3-112967590-112968739	0.0461665	0.194808	0.236985	0.812669	0.963443
peak-chr3-112974053-112974327	0.291347	0.440716	0.661077	0.508563	0.866946
peak-chr3-112974975-112975550	-0.168836	0.303447	-0.556394	0.577942	0.894977
peak-chr3-112980784-112981478	-0.770528	0.201286	-3.82802	0.000129179	0.00480788
peak-chr3-112985577-112985919	-0.143103	0.202943	-0.705141	0.480723	0.854891
peak-chr3-112988538-112989257	0.148765	0.163734	0.908574	0.363575	0.78953
peak-chr3-112989916-112991005	-0.263817	0.122127	-2.16018	0.0307585	0.248871
peak-chr3-112993709-112994252	-0.427152	0.210363	-2.03054	0.0423015	0.301273
peak-chr3-112994907-112995341	0.288362	0.173577	1.6613	0.0966539	0.466383
peak-chr3-113005866-113007354	-0.143302	0.150359	-0.953066	0.340557	0.772651
peak-chr3-113073216-113073551	0.56535	0.430823	1.31226	0.189434	0.628368
peak-chr3-113095957-113096409	1.37133	0.288891	4.74688	2.06575e-06	0.000183445
peak-chr3-113155584-113156109	0.0147989	0.153198	0.0966	0.923044	0.987024
peak-chr3-113158519-113158761	0.459651	0.266476	1.72493	0.0845406	0.436556
peak-chr3-113159880-113160697	0.00565204	0.132962	0.0425086	0.966093	0.994164
peak-chr3-113166132-113166686	0.538106	0.368112	1.4618	0.143796	0.561244
peak-chr3-113170546-113170852	-0.232039	0.504097	-0.460306	0.645297	0.91753
peak-chr3-113204124-113204481	0.270007	0.435709	0.619696	0.535458	0.878337
peak-chr3-113212990-113213331	-0.0811069	0.321923	-0.251945	0.801084	0.961079
peak-chr3-113213891-113214475	0.0707152	0.284269	0.248762	0.803545	0.961675
peak-chr3-113215856-113216084	1.3075	0.576825	2.26672	0.0234075	0.210949
peak-chr3-113233307-113234531	-0.0323091	0.110635	-0.292033	0.770262	0.954053
peak-chr3-113250918-113252690	-0.161366	0.106025	-1.52195	0.128021	0.5331
peak-chr3-113253150-113253573	-0.230381	0.220048	-1.04696	0.295118	0.738848
peak-chr3-113255634-113255943	0.538678	0.267904	2.01071	0.0443559	0.309313
peak-chr3-113272405-113272710	-0.0229753	0.474283	-0.0484421	0.961364	0.993383
peak-chr3-113276277-113276563	-0.323023	0.401946	-0.803646	0.421601	0.823591
peak-chr3-113278894-113279494	-0.318469	0.302208	-1.05381	0.291971	0.73627
peak-chr3-113279729-113280495	0.248803	0.241239	1.03136	0.302373	0.745098
peak-chr3-113284412-113284732	-0.262594	0.302097	-0.869239	0.384716	0.803005
peak-chr3-113289068-113289674	0.485923	0.202715	2.39707	0.0165267	0.169554
peak-chr3-113290083-113290665	-0.633941	0.287989	-2.20127	0.0277172	0.233559
peak-chr3-113291767-113292198	0.522805	0.240811	2.17102	0.02993	0.244706
peak-chr3-113296629-113297376	-0.106103	0.174794	-0.607018	0.543839	0.881605
peak-chr3-113302483-113303050	-0.712946	0.298498	-2.38844	0.01692	0.172152
peak-chr3-113322719-113323298	-1.17485	0.205819	-5.70814	1.14218e-08	2.66109e-06
peak-chr3-113342198-113342588	-0.332554	0.320054	-1.03905	0.29878	0.741974
peak-chr3-113345432-113346192	0.116708	0.152906	0.763266	0.445305	0.837143
peak-chr3-113373741-113374115	-0.3455	0.267668	-1.29078	0.196779	0.637865
peak-chr3-113377881-113378452	-0.314374	0.176284	-1.78334	0.0745315	0.409307
peak-chr3-113379381-113379603	-0.443577	0.313344	-1.41562	0.156887	0.581327
peak-chr3-113379727-113380171	-0.282014	0.153448	-1.83785	0.0660851	0.384068
peak-chr3-113381802-113382575	-0.262784	0.139545	-1.88314	0.0596808	0.364526
peak-chr3-113395377-113396536	-0.0424144	0.124824	-0.339793	0.734013	0.944938
peak-chr3-113404059-113405440	-0.472288	0.262815	-1.79703	0.0723303	0.402876
peak-chr3-113414770-113415962	-0.112211	0.109243	-1.02717	0.304341	0.746723
peak-chr3-113416092-113416454	0.116005	0.202599	0.572586	0.566925	0.890959
peak-chr3-113436702-113437147	-0.0799517	0.37193	-0.214964	0.829795	0.967237
peak-chr3-113455256-113456011	0.192906	0.248442	0.776461	0.437477	0.832323
peak-chr3-113464003-113466520	-0.0138189	0.10093	-0.136915	0.891098	0.980932
peak-chr3-113488404-113489077	-0.0810599	0.222316	-0.364615	0.715399	0.939573
peak-chr3-113496357-113496747	0.539099	0.532236	1.0129	0.31111	0.751539
peak-chr3-113502279-113502740	-0.0109417	0.315868	-0.0346402	0.972367	0.995098
peak-chr3-113507563-113507768	1.50543	0.714583	2.10673	0.0351408	0.269913
peak-chr3-113521632-113522219	1.31876	0.46901	2.8118	0.00492658	0.0742682
peak-chr3-113548462-113549100	-0.303394	0.24422	-1.2423	0.214127	0.658257
peak-chr3-113549521-113549821	0.262788	0.402333	0.65316	0.513653	0.869267
peak-chr3-113553613-113554644	0.326923	0.144799	2.25777	0.0239599	0.213847
peak-chr3-113557284-113558175	-0.180915	0.114078	-1.58589	0.112765	0.502374
peak-chr3-113563536-113563883	0.324417	0.286428	1.13263	0.257369	0.704675
peak-chr3-113566897-113567303	1.1327	0.299129	3.78665	0.000152694	0.00545894
peak-chr3-113608888-113609592	0.0136167	0.31753	0.0428831	0.965795	0.994108
peak-chr3-113615775-113616690	-0.0339324	0.163646	-0.207353	0.835734	0.968393
peak-chr3-113631298-113632280	0.771436	0.170594	4.52204	6.12453e-06	0.000432508
peak-chr3-113666161-113667728	-0.0585199	0.117305	-0.498869	0.617872	0.90795
peak-chr3-113680921-113681365	-0.653868	0.344417	-1.89848	0.0576335	0.358178
peak-chr3-113687587-113688302	-0.168323	0.263513	-0.638766	0.522975	0.873281
peak-chr3-113694240-113695026	-0.683608	0.199279	-3.4304	0.000602686	0.0156677
peak-chr3-113733090-113733515	-0.317393	0.347816	-0.912532	0.361489	0.788037
peak-chr3-113754122-113754363	0.17001	0.504941	0.336693	0.736348	0.945468
peak-chr3-113760444-113760720	0.547495	0.471728	1.16062	0.245798	0.692917
peak-chr3-113774981-113776126	-0.0323504	0.0986814	-0.327826	0.743043	0.947452
peak-chr3-113840743-113841682	-0.0376686	0.119211	-0.315983	0.752015	0.949416
peak-chr3-113846980-113847643	-0.092743	0.280724	-0.330371	0.74112	0.947082
peak-chr3-113863803-113864122	0.180677	0.38994	0.463346	0.643116	0.916824
peak-chr3-113866126-113866476	0.589166	0.39175	1.50394	0.132598	0.54161
peak-chr3-113871301-113872094	0.00438549	0.112443	0.0390019	0.968889	0.99461
peak-chr3-113898306-113898813	-0.207041	0.196658	-1.0528	0.292435	0.736847
peak-chr3-113932396-113933728	0.332487	0.115996	2.86637	0.00415205	0.0657402
peak-chr3-113993815-113994172	0.147349	0.345793	0.426119	0.670021	0.925737
peak-chr3-114009713-114010060	0.257905	0.38216	0.674861	0.499764	0.863035
peak-chr3-114013809-114014115	1.26614	0.441731	2.86632	0.00415271	0.0657437
peak-chr3-114018248-114018577	0.22236	0.402197	0.552863	0.580357	0.895941
peak-chr3-114038297-114038700	-0.236835	0.307715	-0.769656	0.441504	0.835
peak-chr3-114051759-114052340	1.7964	0.392689	4.57461	4.77101e-06	0.000354745
peak-chr3-114057517-114058278	1.0605	0.365301	2.90309	0.00369505	0.0604785
peak-chr3-114081670-114082070	0.215599	0.321899	0.669772	0.503003	0.864572
peak-chr3-114082351-114082928	0.393468	0.184941	2.12753	0.0333759	0.26169
peak-chr3-114095000-114096086	0.0896901	0.218777	0.409962	0.681834	0.929517
peak-chr3-114102460-114103647	0.0377399	0.133414	0.282877	0.777271	0.955251
peak-chr3-114105688-114106089	-0.691658	0.243285	-2.84299	0.00446919	0.0692697
peak-chr3-114107455-114107774	-0.601683	0.270921	-2.22088	0.0263594	0.226522
peak-chr3-114111654-114112085	-0.16631	0.217887	-0.763287	0.445292	0.837143
peak-chr3-114112211-114112824	1.05341	0.255561	4.12195	3.75685e-05	0.00183402
peak-chr3-114113265-114113700	0.169377	0.267891	0.632261	0.527216	0.874813
peak-chr3-114119259-114120263	-0.0684604	0.109371	-0.625944	0.531351	0.876283
peak-chr3-114125258-114125467	-0.62844	0.502324	-1.25107	0.210911	0.654717
peak-chr3-114127635-114128500	-0.376176	0.18388	-2.04577	0.0407788	0.29497
peak-chr3-114130748-114131570	0.387287	0.156499	2.47469	0.0133351	0.147786
peak-chr3-114132647-114132906	-0.380883	0.291288	-1.30758	0.191015	0.630374
peak-chr3-114137403-114138459	-0.0397445	0.164365	-0.241806	0.80893	0.962747
peak-chr3-114154586-114155256	-0.0870903	0.218392	-0.39878	0.690055	0.932539
peak-chr3-114158203-114158453	2.73365	0.514322	5.31505	1.06626e-07	1.65924e-05
peak-chr3-114164093-114164452	0.174577	0.337366	0.51747	0.604828	0.903917
peak-chr3-114170353-114170900	-0.167488	0.223566	-0.749166	0.453757	0.841396
peak-chr3-114172765-114174739	-0.146742	0.128653	-1.1406	0.254035	0.701043
peak-chr3-114180583-114180869	0.301083	0.459609	0.655085	0.512413	0.868501
peak-chr3-114183474-114183795	0.285249	0.443645	0.642967	0.520246	0.872317
peak-chr3-114199363-114199670	-0.206368	0.412886	-0.499818	0.617203	0.907648
peak-chr3-114205051-114205356	-0.0201432	0.40182	-0.0501298	0.960019	0.993126
peak-chr3-114215764-114216134	0.3107	0.334714	0.928256	0.353275	0.782328
peak-chr3-114217247-114218165	-0.00472201	0.141051	-0.0334772	0.973294	0.995312
peak-chr3-114223887-114224456	0.488128	0.260361	1.87481	0.0608184	0.368066
peak-chr3-114225470-114226228	-0.254523	0.214955	-1.18408	0.236382	0.683288
peak-chr3-114237920-114238783	0.410638	0.1849	2.22086	0.0263604	0.226522
peak-chr3-114240928-114241309	0.385871	0.450659	0.856237	0.391867	0.807009
peak-chr3-114245978-114246503	-0.125603	0.380094	-0.330452	0.741058	0.947063
peak-chr3-114258265-114259580	-0.0823872	0.194769	-0.423	0.672296	0.92646
peak-chr3-114270738-114271406	0.301569	0.170628	1.7674	0.0771613	0.416447
peak-chr3-114274282-114274655	-0.471732	0.322634	-1.46213	0.143706	0.561021
peak-chr3-114277209-114277509	0.0610413	0.47585	0.128279	0.897928	0.982358
peak-chr3-114285109-114286154	-0.407335	0.187185	-2.17611	0.0295472	0.2428
peak-chr3-114303665-114305418	-0.370289	0.19597	-1.88952	0.0588224	0.361749
peak-chr3-114325222-114325614	0.711645	0.437088	1.62815	0.103493	0.482581
peak-chr3-114334646-114335096	0.0161046	0.369598	0.0435732	0.965245	0.99405
peak-chr3-114342517-114344235	0.123631	0.0924533	1.33723	0.181149	0.616188
peak-chr3-114359039-114359593	1.61535	0.356819	4.52708	5.98048e-06	0.000424504
peak-chr3-114368216-114368560	0.180663	0.247356	0.730376	0.465161	0.847213
peak-chr3-114369507-114370218	-0.171907	0.212405	-0.809337	0.418321	0.821674
peak-chr3-114379016-114379325	0.154774	0.551169	0.280811	0.778855	0.955708
peak-chr3-114386979-114387823	0.0885918	0.261743	0.338469	0.73501	0.945143
peak-chr3-114388327-114388753	0.0132666	0.428827	0.0309368	0.97532	0.995772
peak-chr3-114393899-114394251	0.124412	0.346359	0.3592	0.719446	0.940639
peak-chr3-114403341-114404514	0.541854	0.244876	2.21277	0.0269133	0.229371
peak-chr3-114409064-114409473	-0.233869	0.302776	-0.772416	0.439868	0.833903
peak-chr3-114416376-114416637	-0.324102	0.547991	-0.591436	0.554229	0.885762
peak-chr3-114417269-114417807	0.14766	0.289715	0.509673	0.61028	0.905556
peak-chr3-114425294-114425975	0.111381	0.142402	0.782162	0.434119	0.830385
peak-chr3-114433787-114434094	0.884999	0.485232	1.82387	0.0681724	0.390607
peak-chr3-114437226-114438313	-0.140671	0.216659	-0.649274	0.516161	0.870388
peak-chr3-114460019-114460258	-0.449497	0.444412	-1.01144	0.311804	0.752033
peak-chr3-114464629-114465845	0.347348	0.17741	1.95788	0.050244	0.331943
peak-chr3-114475742-114476129	-0.195723	0.241178	-0.811529	0.417062	0.820784
peak-chr3-114477588-114478577	0.465656	0.19242	2.42	0.0155205	0.162811
peak-chr3-114482846-114483436	-0.670826	0.279186	-2.40279	0.0162706	0.167893
peak-chr3-114508423-114509049	-0.109703	0.259459	-0.422816	0.672429	0.926487
peak-chr3-114528547-114529197	1.14319	0.24398	4.6856	2.79141e-06	0.000234337
peak-chr3-114536638-114536982	0.0048441	0.378286	0.0128054	0.989783	0.998136
peak-chr3-114546068-114546810	0.128303	0.241322	0.531668	0.594956	0.900893
peak-chr3-114560371-114560778	0.0324677	0.304894	0.106488	0.915195	0.985549
peak-chr3-114565665-114565901	-0.225831	0.288653	-0.782361	0.434002	0.830266
peak-chr3-114566893-114567999	-0.390635	0.144447	-2.70435	0.00684379	0.0937546
peak-chr3-114569734-114570140	0.112892	0.188648	0.598424	0.549557	0.883928
peak-chr3-114575626-114576528	-0.210231	0.262124	-0.802031	0.422535	0.824125
peak-chr3-114580243-114581225	0.2835	0.226848	1.24974	0.211396	0.655212
peak-chr3-114582720-114583116	1.09923	0.368762	2.98087	0.00287435	0.0506667
peak-chr3-114593209-114593603	-0.540762	0.335449	-1.61205	0.10695	0.490418
peak-chr3-114597359-114597638	0.0937536	0.268721	0.348888	0.727173	0.942843
peak-chr3-114597995-114599319	-0.314611	0.128662	-2.44526	0.0144747	0.155846
peak-chr3-114610708-114612201	-0.317099	0.219866	-1.44224	0.149235	0.569739
peak-chr3-114618250-114618837	-0.291231	0.136203	-2.13821	0.0324995	0.2575
peak-chr3-114619298-114620026	0.771666	0.184031	4.19313	2.7513e-05	0.00143521
peak-chr3-114621667-114622315	0.152133	0.221514	0.686785	0.492218	0.859919
peak-chr3-114658559-114659136	-0.444754	0.364	-1.22185	0.221763	0.667034
peak-chr3-114660514-114661075	0.135329	0.287337	0.470978	0.637657	0.914908
peak-chr3-114675280-114676017	0.32995	0.214059	1.54139	0.123221	0.523669
peak-chr3-114688581-114689231	0.176873	0.236868	0.746713	0.455237	0.842198
peak-chr3-114741687-114742229	-0.118885	0.233604	-0.508917	0.61081	0.905743
peak-chr3-114757751-114758571	-0.146901	0.234454	-0.626569	0.530942	0.87619
peak-chr3-114790471-114790860	0.471605	0.319353	1.47675	0.139742	0.554159
peak-chr3-114791246-114791999	0.171316	0.233271	0.734409	0.4627	0.845817
peak-chr3-114793456-114793735	0.139484	0.34979	0.398765	0.690067	0.932542
peak-chr3-114796549-114797174	0.95621	0.280894	3.40416	0.000663667	0.0169147
peak-chr3-114801122-114801450	0.289827	0.383898	0.754959	0.450274	0.839742
peak-chr3-114811039-114811837	-0.0912186	0.144654	-0.630598	0.528304	0.875329
peak-chr3-114816353-114816617	0.530215	0.342057	1.55008	0.121123	0.519369
peak-chr3-114818460-114819537	-0.0564707	0.143043	-0.39478	0.693005	0.933423
peak-chr3-114827515-114827789	-0.358029	0.473391	-0.756306	0.449466	0.839443
peak-chr3-114853462-114854179	-0.125267	0.232974	-0.537685	0.590794	0.899782
peak-chr3-114864904-114865140	-0.125618	0.130204	-0.964783	0.334654	0.768944
peak-chr3-114865462-114867087	0.0619756	0.0992027	0.624737	0.532144	0.876588
peak-chr3-114875105-114875399	0.734473	0.4102	1.79052	0.0733699	0.405913
peak-chr3-114890517-114890858	0.299151	0.295749	1.0115	0.311775	0.752029
peak-chr3-114931856-114932224	0.191129	0.371472	0.514517	0.606891	0.904461
peak-chr3-114936378-114937614	-0.0757526	0.177446	-0.426905	0.669449	0.925582
peak-chr3-114937723-114938664	0.0763819	0.195667	0.390366	0.696266	0.934481
peak-chr3-114950949-114951378	-0.237722	0.351978	-0.67539	0.499428	0.862929
peak-chr3-114951586-114952233	-0.0186629	0.310569	-0.0600928	0.952082	0.991835
peak-chr3-114958413-114959109	0.0702682	0.104972	0.669399	0.503241	0.86468
peak-chr3-114964302-114964999	-0.46075	0.296178	-1.55565	0.119791	0.516919
peak-chr3-114967180-114967851	-0.0446754	0.260417	-0.171553	0.863789	0.975168
peak-chr3-114983622-114984333	-0.298761	0.208128	-1.43546	0.151155	0.5729
peak-chr3-114990175-114990600	0.0694602	0.280304	0.247803	0.804287	0.961865
peak-chr3-114990826-114991664	-0.0241134	0.12437	-0.193884	0.846267	0.971132
peak-chr3-114998740-114999089	0.0853751	0.457086	0.186781	0.851832	0.972566
peak-chr3-115000893-115001187	0.400282	0.230604	1.7358	0.0825991	0.431528
peak-chr3-115005083-115006017	-0.138766	0.121813	-1.13918	0.254629	0.701771
peak-chr3-115040115-115040781	-0.192064	0.139815	-1.3737	0.169535	0.59996
peak-chr3-115041890-115042765	-0.0484218	0.182423	-0.265436	0.790673	0.95861
peak-chr3-115049087-115049752	0.310471	0.235412	1.31884	0.187222	0.62493
peak-chr3-115055831-115056475	-0.640548	0.247624	-2.58678	0.00968778	0.11936
peak-chr3-115060001-115060456	0.103479	0.199343	0.519102	0.60369	0.903782
peak-chr3-115078268-115078890	1.6921	0.326858	5.17688	2.2563e-07	3.09582e-05
peak-chr3-115082007-115082333	0.429454	0.377877	1.13649	0.255751	0.702994
peak-chr3-115106139-115106839	-0.153902	0.323891	-0.475167	0.634668	0.913791
peak-chr3-115107744-115108062	-0.403276	0.433807	-0.929622	0.352567	0.781834
peak-chr3-115131128-115131818	-0.869198	0.217779	-3.99119	6.57418e-05	0.00284368
peak-chr3-115137265-115137958	-0.314508	0.195095	-1.61207	0.106946	0.490411
peak-chr3-115142053-115142383	0.873515	0.396865	2.20104	0.0277333	0.233667
peak-chr3-115147655-115148026	0.0706104	0.35081	0.201279	0.840481	0.969679
peak-chr3-115155202-115156280	0.510267	0.159141	3.20639	0.00134413	0.0288446
peak-chr3-115188343-115189598	-0.0973877	0.136689	-0.712479	0.476168	0.852638
peak-chr3-115220967-115221256	-0.123574	0.387326	-0.319044	0.749693	0.948914
peak-chr3-115231043-115232682	-0.00687479	0.121066	-0.0567856	0.954716	0.992176
peak-chr3-115237240-115237903	0.282919	0.155278	1.82202	0.0684522	0.391434
peak-chr3-115243402-115244231	0.201751	0.230454	0.875448	0.38133	0.800856
peak-chr3-115256542-115256874	1.02514	0.336739	3.04431	0.00233219	0.0433276
peak-chr3-115290316-115290580	-0.0899783	0.394162	-0.228278	0.81943	0.964863
peak-chr3-115295896-115296171	0.77346	0.514564	1.50314	0.132804	0.541999
peak-chr3-115300664-115300927	-0.0750119	0.419099	-0.178984	0.857951	0.973996
peak-chr3-115311530-115311961	-0.0907978	0.376787	-0.240979	0.809572	0.962798
peak-chr3-115335351-115335662	0.674429	0.337463	1.99853	0.0456594	0.314681
peak-chr3-115341992-115342799	-0.142506	0.126294	-1.12836	0.259167	0.706251
peak-chr3-115357913-115358170	0.799888	0.467679	1.71034	0.0872039	0.44324
peak-chr3-115364938-115365216	-0.0901824	0.510124	-0.176785	0.859677	0.974375
peak-chr3-115367398-115367713	0.261177	0.402606	0.648715	0.516523	0.870456
peak-chr3-115376965-115378378	0.0213758	0.112627	0.189792	0.849472	0.971988
peak-chr3-115382224-115382695	1.40284	0.249129	5.63099	1.7918e-08	3.85015e-06
peak-chr3-115385538-115386815	0.13252	0.224454	0.590409	0.554916	0.885982
peak-chr3-115390851-115391306	1.42915	0.333264	4.28834	1.80017e-05	0.00102455
peak-chr3-115392399-115392729	0.216871	0.339133	0.639485	0.522507	0.873173
peak-chr3-115411401-115412342	0.153638	0.142771	1.07611	0.281878	0.727993
peak-chr3-115412805-115413127	0.582537	0.36197	1.60935	0.107539	0.491745
peak-chr3-115417694-115418850	0.00408064	0.208856	0.019538	0.984412	0.997379
peak-chr3-115423489-115424229	-0.261336	0.15799	-1.65413	0.0981007	0.469825
peak-chr3-115431834-115432564	-0.215435	0.142894	-1.50766	0.131643	0.539755
peak-chr3-115443268-115444106	-0.205147	0.220758	-0.929285	0.352741	0.781839
peak-chr3-115476916-115478061	0.496092	0.162116	3.0601	0.00221263	0.0416476
peak-chr3-115502759-115503886	-0.0893564	0.103774	-0.861065	0.389202	0.805724
peak-chr3-115504070-115504334	-0.137863	0.198343	-0.695075	0.487008	0.85752
peak-chr3-115509573-115510314	0.0298492	0.150042	0.198939	0.842311	0.970218
peak-chr3-115511157-115511771	-0.13609	0.155524	-0.875037	0.381554	0.80106
peak-chr3-115519020-115519963	0.0677282	0.14257	0.475052	0.63475	0.913805
peak-chr3-115523532-115524074	0.129467	0.229187	0.564898	0.572143	0.892766
peak-chr3-115533596-115534017	-0.14789	0.209936	-0.704452	0.481151	0.855029
peak-chr3-115538620-115539544	-0.17006	0.189042	-0.899593	0.368337	0.792603
peak-chr3-115541396-115542297	-0.058335	0.209381	-0.278607	0.780547	0.956206
peak-chr3-115552985-115553442	-0.031878	0.270878	-0.117684	0.906318	0.983943
peak-chr3-115555640-115556042	-0.811917	0.431156	-1.88312	0.0596846	0.364533
peak-chr3-115561977-115562586	-0.640179	0.148227	-4.3189	1.56806e-05	0.000918815
peak-chr3-115567411-115568605	-0.351367	0.206249	-1.70361	0.0884542	0.446483
peak-chr3-115574847-115575107	0.0216155	0.349298	0.0618827	0.950656	0.991666
peak-chr3-115575829-115577182	-0.459974	0.153928	-2.98824	0.00280585	0.0497644
peak-chr3-115586272-115587233	-0.0465881	0.254245	-0.183241	0.854609	0.973387
peak-chr3-115595138-115597143	-0.268527	0.163538	-1.64198	0.100594	0.475358
peak-chr3-115609437-115609772	1.1059	0.370324	2.98632	0.00282356	0.050009
peak-chr3-115609931-115610457	-0.201785	0.391854	-0.51495	0.606588	0.904389
peak-chr3-115631995-115632460	-0.0320892	0.286683	-0.111933	0.910877	0.984674
peak-chr3-115641545-115642167	0.00521232	0.266946	0.0195257	0.984422	0.997379
peak-chr3-115646098-115646676	-0.171863	0.255975	-0.671405	0.501962	0.864148
peak-chr3-115648926-115650727	0.768483	0.174425	4.40582	1.05387e-05	0.000665472
peak-chr3-115661091-115661407	0.170087	0.331248	0.513473	0.607621	0.904745
peak-chr3-115661989-115663034	0.50864	0.265967	1.91242	0.0558228	0.351748
peak-chr3-115664191-115664606	-0.67514	0.367876	-1.83524	0.0664703	0.385321
peak-chr3-115679371-115680821	-0.207069	0.14601	-1.41819	0.156136	0.580207
peak-chr3-115687494-115688090	0.00673733	0.329887	0.0204232	0.983706	0.997299
peak-chr3-115693485-115694835	0.400477	0.184084	2.17551	0.0295919	0.243011
peak-chr3-115705419-115706215	0.329137	0.277316	1.18687	0.23528	0.68202
peak-chr3-115708314-115709237	-0.180285	0.318777	-0.565551	0.571699	0.892538
peak-chr3-115718455-115719708	0.248458	0.0995247	2.49645	0.0125445	0.141975
peak-chr3-115721375-115721797	-0.344329	0.192689	-1.78697	0.0739418	0.407473
peak-chr3-115724122-115724845	0.318417	0.109132	2.91772	0.00352596	0.0585721
peak-chr3-115733675-115734420	0.12358	0.293565	0.420963	0.673782	0.926818
peak-chr3-115739221-115740069	0.224573	0.111442	2.01515	0.0438887	0.307594
peak-chr3-115747068-115747300	0.145609	0.320544	0.454255	0.649645	0.918993
peak-chr3-115748627-115749631	-0.398412	0.137543	-2.89663	0.00377195	0.0613739
peak-chr3-115758772-115759122	1.12137	0.332566	3.37187	0.000746604	0.0185574
peak-chr3-115762591-115763692	-0.329609	0.212521	-1.55095	0.120914	0.519068
peak-chr3-115764814-115765728	-0.25909	0.160577	-1.61349	0.106638	0.489674
peak-chr3-115769927-115770226	0.00405757	0.285619	0.0142062	0.988665	0.998103
peak-chr3-115771482-115772081	-0.0148981	0.27004	-0.0551697	0.956003	0.992426
peak-chr3-115775143-115775361	2.64121	0.642405	4.11144	3.93198e-05	0.00190217
peak-chr3-115778322-115779001	-0.0494659	0.118274	-0.418231	0.675778	0.927413
peak-chr3-115811936-115812599	0.346432	0.306303	1.13101	0.258052	0.70547
peak-chr3-115821161-115821559	-0.247043	0.36522	-0.676422	0.498773	0.86263
peak-chr3-115836895-115837621	-0.0270681	0.303684	-0.0891324	0.928977	0.988186
peak-chr3-115847370-115847579	0.381344	0.536806	0.710395	0.477459	0.853327
peak-chr3-115847962-115848999	-0.229662	0.198394	-1.15761	0.247025	0.693968
peak-chr3-115854067-115854860	0.111714	0.187492	0.595835	0.551285	0.884703
peak-chr3-115858456-115859304	-0.222046	0.183725	-1.20858	0.226825	0.673294
peak-chr3-115860387-115861071	0.00233834	0.228126	0.0102502	0.991822	0.998423
peak-chr3-115867679-115868703	-0.0359703	0.124246	-0.289509	0.772192	0.954296
peak-chr3-115871183-115871430	0.137389	0.350707	0.39175	0.695243	0.93417
peak-chr3-115872041-115872312	1.00102	0.316884	3.15894	0.00158343	0.0325645
peak-chr3-115874610-115875103	0.126535	0.26175	0.483419	0.628799	0.911567
peak-chr3-115880040-115881279	0.23519	0.157842	1.49004	0.136215	0.547951
peak-chr3-115897944-115898525	-0.212687	0.392417	-0.541991	0.587824	0.898467
peak-chr3-115919957-115920663	-0.217569	0.279932	-0.777223	0.437027	0.83214
peak-chr3-115934654-115935238	0.0985947	0.349246	0.282307	0.777708	0.955348
peak-chr3-115935653-115936101	0.00663988	0.384948	0.0172487	0.986238	0.997676
peak-chr3-115948949-115949898	-0.0377142	0.169866	-0.222023	0.824296	0.966166
peak-chr3-115957648-115958179	-0.0358962	0.266391	-0.13475	0.892809	0.981327
peak-chr3-115961676-115962236	-0.0521843	0.255685	-0.204096	0.838279	0.969079
peak-chr3-115965292-115965845	0.00254417	0.278014	0.00915122	0.992698	0.998543
peak-chr3-115966511-115967041	0.00535371	0.270589	0.0197854	0.984215	0.997374
peak-chr3-115970206-115970486	-0.0920985	0.35674	-0.258167	0.796278	0.959964
peak-chr3-115972138-115972753	-0.183007	0.237588	-0.770272	0.441139	0.83476
peak-chr3-115975518-115976260	-0.0616107	0.227372	-0.270969	0.786415	0.957642
peak-chr3-115988926-115989534	-0.0627997	0.26556	-0.236481	0.81306	0.963486
peak-chr3-115991794-115992132	-0.0949337	0.343325	-0.276512	0.782154	0.956506
peak-chr3-115996202-115996600	0.296345	0.481691	0.615218	0.538411	0.8795
peak-chr3-115996719-115997039	1.62663	0.521065	3.12175	0.00179782	0.0357547
peak-chr3-116017945-116019482	-0.220037	0.138965	-1.5834	0.113331	0.503475
peak-chr3-116021123-116021608	0.184033	0.226205	0.813568	0.415893	0.820259
peak-chr3-116027031-116027389	0.145168	0.390342	0.371899	0.709968	0.937924
peak-chr3-116032040-116032628	0.184836	0.298719	0.618761	0.536074	0.878642
peak-chr3-116033265-116034112	-0.299419	0.183955	-1.62767	0.103594	0.482755
peak-chr3-116037023-116037458	0.172352	0.287241	0.600024	0.54849	0.88352
peak-chr3-116038094-116038806	-0.00908664	0.247134	-0.0367681	0.97067	0.994805
peak-chr3-116057516-116058166	-0.134602	0.243795	-0.55211	0.580873	0.896149
peak-chr3-116058429-116058931	-0.152123	0.267953	-0.567723	0.570223	0.892019
peak-chr3-116060659-116061103	0.375938	0.3823	0.983358	0.325431	0.762223
peak-chr3-116069079-116069545	0.397313	0.338745	1.1729	0.240837	0.687381
peak-chr3-116086353-116087230	-0.24843	0.183424	-1.3544	0.17561	0.608651
peak-chr3-116089099-116089625	0.10947	0.208898	0.524034	0.600255	0.902793
peak-chr3-116103158-116104102	0.908919	0.247624	3.67056	0.000242021	0.0077941
peak-chr3-116107860-116108320	-0.455385	0.256533	-1.77515	0.0758732	0.412931
peak-chr3-116113137-116113677	-0.016208	0.182906	-0.088614	0.929389	0.988212
peak-chr3-116127369-116128932	-0.354254	0.222983	-1.5887	0.112127	0.501121
peak-chr3-116132240-116132602	-0.100933	0.3224	-0.313068	0.754229	0.949859
peak-chr3-116133604-116133931	0.729261	0.44036	1.65606	0.0977106	0.468905
peak-chr3-116141829-116143252	-0.181475	0.190126	-0.954497	0.339832	0.772162
peak-chr3-116143981-116144332	-0.0986885	0.471227	-0.209429	0.834113	0.968144
peak-chr3-116148460-116149023	0.0704941	0.384306	0.183432	0.854459	0.973341
peak-chr3-116158895-116159381	-0.103292	0.224747	-0.459589	0.645811	0.917661
peak-chr3-116163191-116164751	-0.17439	0.121024	-1.44095	0.1496	0.570313
peak-chr3-116192232-116194079	0.0233855	0.165532	0.141275	0.887652	0.9803
peak-chr3-116319308-116319565	-0.191097	0.455913	-0.419152	0.675105	0.927139
peak-chr3-116476775-116477593	-0.0381771	0.193004	-0.197805	0.843198	0.970428
peak-chr3-116489521-116490088	-0.117422	0.212074	-0.553684	0.579795	0.895836
peak-chr3-116499381-116499690	0.358556	0.40888	0.876922	0.380529	0.800498
peak-chr3-116581885-116582229	-0.620516	0.388602	-1.59679	0.110313	0.497572
peak-chr3-116582853-116583532	-0.021166	0.269266	-0.0786062	0.937346	0.989392
peak-chr3-116614967-116615322	0.494697	0.348212	1.42068	0.155411	0.579173
peak-chr3-116639466-116640582	-0.220839	0.188207	-1.17338	0.240642	0.687211
peak-chr3-116678725-116679364	0.392291	0.257884	1.52119	0.128212	0.533474
peak-chr3-116737630-116738486	-0.0372974	0.189167	-0.197166	0.843698	0.970497
peak-chr3-116739628-116740263	0.186717	0.281528	0.663227	0.507185	0.866257
peak-chr3-116764036-116764373	-0.0340604	0.377446	-0.0902392	0.928097	0.988028
peak-chr3-116773484-116773819	1.29135	0.487354	2.64971	0.00805611	0.105409
peak-chr3-116782259-116783369	0.372873	0.153215	2.43366	0.0149471	0.159115
peak-chr3-116793072-116793410	0.490427	0.328561	1.49265	0.135528	0.546646
peak-chr3-116793653-116794476	0.738575	0.188079	3.92693	8.60366e-05	0.00350835
peak-chr3-116799681-116800170	0.207976	0.301703	0.689339	0.49061	0.859185
peak-chr3-116847828-116848991	0.0829208	0.206705	0.401155	0.688306	0.931773
peak-chr3-116854915-116855246	0.375784	0.419535	0.895715	0.370405	0.793597
peak-chr3-116862904-116863323	-0.0722741	0.329085	-0.219622	0.826166	0.9666
peak-chr3-116907982-116908338	0.623771	0.43904	1.42076	0.155386	0.579134
peak-chr3-116935955-116936440	0.600895	0.327103	1.83702	0.0662063	0.384355
peak-chr3-116945770-116946167	-0.216121	0.288262	-0.749737	0.453413	0.84115
peak-chr3-116947339-116947822	-0.0179291	0.325798	-0.0550314	0.956113	0.992455
peak-chr3-116957605-116958277	-0.224402	0.281764	-0.796419	0.425789	0.82582
peak-chr3-116966024-116966361	0.0686954	0.270869	0.253611	0.799796	0.960854
peak-chr3-116970905-116971855	0.272774	0.152164	1.79263	0.0730315	0.40477
peak-chr3-116980688-116981376	0.184312	0.24317	0.757956	0.448477	0.838942
peak-chr3-116981950-116982435	-0.637596	0.320733	-1.98793	0.0468191	0.319506
peak-chr3-116982621-116983658	-0.59588	0.183852	-3.24108	0.00119078	0.0263626
peak-chr3-116997342-116998133	-0.053135	0.14868	-0.357378	0.720809	0.940942
peak-chr3-117004558-117005075	0.00247348	0.287662	0.00859859	0.993139	0.9986
peak-chr3-117007311-117007610	0.0550873	0.428894	0.12844	0.897801	0.982336
peak-chr3-117022302-117022635	-0.119021	0.312244	-0.381179	0.703071	0.936306
peak-chr3-117023488-117024876	1.52364	0.283865	5.36749	7.98399e-08	1.33049e-05
peak-chr3-117042715-117043291	-0.391894	0.353208	-1.10953	0.267202	0.714117
peak-chr3-117067665-117068483	0.0522302	0.239183	0.218369	0.827141	0.966626
peak-chr3-117074416-117074906	-0.00913652	0.253106	-0.0360976	0.971204	0.994882
peak-chr3-117117133-117117792	-0.291359	0.218443	-1.3338	0.18227	0.61797
peak-chr3-117118013-117118887	0.228396	0.178757	1.27769	0.201359	0.643353
peak-chr3-117123523-117124252	-0.200283	0.192198	-1.04207	0.297381	0.740761
peak-chr3-117126881-117127174	0.0141251	0.3103	0.0455209	0.963692	0.993733
peak-chr3-117144208-117144603	-0.963948	0.364238	-2.64648	0.00813349	0.106096
peak-chr3-117145841-117146588	-0.129011	0.264552	-0.487657	0.625793	0.910727
peak-chr3-117152294-117152527	-0.729697	0.406851	-1.79352	0.0728891	0.404386
peak-chr3-117158341-117159478	-0.343965	0.183364	-1.87586	0.0606745	0.367387
peak-chr3-117196134-117196455	-0.506245	0.353286	-1.43296	0.151869	0.573997
peak-chr3-117205909-117206256	0.127328	0.36621	0.347691	0.728072	0.943198
peak-chr3-117242240-117242595	0.271103	0.362398	0.74808	0.454412	0.841728
peak-chr3-117245414-117245852	-0.344202	0.357156	-0.96373	0.335181	0.769122
peak-chr3-117249783-117250721	-0.295851	0.199607	-1.48217	0.138294	0.551773
peak-chr3-117256843-117257147	-0.246165	0.36248	-0.679112	0.497067	0.861747
peak-chr3-117259506-117259852	-0.0940962	0.269673	-0.348927	0.727144	0.942843
peak-chr3-117266658-117267503	-0.233445	0.168606	-1.38456	0.166188	0.595161
peak-chr3-117272358-117272653	0.397631	0.287898	1.38115	0.167233	0.596912
peak-chr3-117275444-117276890	-0.517214	0.1439	-3.59428	0.000325296	0.00978624
peak-chr3-117280765-117281337	-0.175122	0.160059	-1.09411	0.273908	0.720216
peak-chr3-117286270-117286579	0.104642	0.316838	0.33027	0.741196	0.947082
peak-chr3-117299890-117300197	-0.000982537	0.437587	-0.00224535	0.998208	0.99964
peak-chr3-117308098-117308777	0.273169	0.264706	1.03197	0.302086	0.744783
peak-chr3-117320894-117321418	0.379892	0.384269	0.988609	0.322854	0.760506
peak-chr3-117340830-117341763	0.353888	0.171006	2.06944	0.0385045	0.284853
peak-chr3-117347605-117348280	0.144369	0.203231	0.710367	0.477476	0.853344
peak-chr3-117349662-117350082	-0.170237	0.24737	-0.688187	0.491335	0.859432
peak-chr3-117352033-117352619	0.759812	0.269614	2.81814	0.00483022	0.0733049
peak-chr3-117354043-117355094	-0.152649	0.223255	-0.683744	0.494137	0.860692
peak-chr3-117364740-117365073	-0.562148	0.311233	-1.8062	0.0708877	0.398586
peak-chr3-117384108-117384625	-0.122024	0.265179	-0.460158	0.645403	0.917538
peak-chr3-117388296-117388952	-0.626691	0.292743	-2.14075	0.0322939	0.256557
peak-chr3-117390257-117390954	-0.350632	0.24777	-1.41515	0.157024	0.58155
peak-chr3-117415656-117416309	-0.0582477	0.252321	-0.230847	0.817433	0.964446
peak-chr3-117419366-117419877	0.768111	0.315845	2.43192	0.015019	0.159655
peak-chr3-117427485-117427807	-0.0584822	0.274859	-0.212771	0.831505	0.967586
peak-chr3-117453263-117453650	-0.0973552	0.308883	-0.315185	0.752621	0.949565
peak-chr3-117454225-117454985	0.287894	0.24128	1.1932	0.232793	0.678946
peak-chr3-117455777-117456344	0.504559	0.274251	1.83977	0.0658015	0.383159
peak-chr3-117471859-117472973	0.988871	0.215102	4.59723	4.28152e-06	0.000326545
peak-chr3-117507004-117507688	-0.190588	0.28585	-0.66674	0.504938	0.86526
peak-chr3-117512609-117513131	0.101188	0.313985	0.32227	0.747248	0.948342
peak-chr3-117516436-117516695	1.03397	0.429164	2.40927	0.0159845	0.165951
peak-chr3-117528589-117528897	-0.581042	0.352606	-1.64785	0.0993837	0.472725
peak-chr3-117533737-117534188	0.857891	0.254691	3.36836	0.000756158	0.0187328
peak-chr3-117539344-117540389	-0.0916926	0.183491	-0.499711	0.617279	0.907669
peak-chr3-117563554-117563834	-0.199207	0.367072	-0.542691	0.587343	0.898389
peak-chr3-117572634-117573554	-0.0560112	0.118296	-0.473483	0.635869	0.91424
peak-chr3-117606860-117607169	0.34339	0.400159	0.858135	0.390818	0.806463
peak-chr3-117611215-117611564	0.475146	0.353152	1.34544	0.178482	0.61259
peak-chr3-117646481-117646894	0.860199	0.343895	2.50135	0.0123722	0.14063
peak-chr3-117715326-117716693	-0.242111	0.125387	-1.93091	0.0534943	0.343775
peak-chr3-117716961-117717263	0.276598	0.247698	1.11667	0.264133	0.711352
peak-chr3-117799656-117800116	0.259994	0.286086	0.908796	0.363458	0.789456
peak-chr3-117847712-117848127	-0.345671	0.303839	-1.13768	0.255254	0.702547
peak-chr3-117906160-117906373	-0.953522	0.443363	-2.15066	0.0315032	0.252335
peak-chr3-117947463-117947715	-0.658476	0.454361	-1.44924	0.147271	0.566623
peak-chr3-118119745-118120059	-0.461267	0.419932	-1.09843	0.272015	0.71882
peak-chr3-118121541-118122207	-0.677659	0.294413	-2.30173	0.0213505	0.199141
peak-chr3-118191494-118191784	0.34204	0.389392	0.878395	0.379729	0.799839
peak-chr3-118219925-118220258	-0.666952	0.332959	-2.00311	0.0451656	0.312555
peak-chr3-118263248-118263659	-0.111968	0.242769	-0.46121	0.644648	0.9172
peak-chr3-118267286-118267635	0.627453	0.385061	1.62949	0.10321	0.481761
peak-chr3-118267883-118268429	0.48665	0.356146	1.36643	0.171803	0.603019
peak-chr3-118347431-118348113	-0.33289	0.195486	-1.70289	0.0885895	0.446851
peak-chr3-118355770-118356031	-0.259487	0.349734	-0.741955	0.458115	0.8434
peak-chr3-118356840-118357194	0.767256	0.330874	2.31888	0.0204017	0.193623
peak-chr3-118360166-118360985	0.0874316	0.157685	0.55447	0.579257	0.895523
peak-chr3-118390127-118390372	-0.892698	0.501052	-1.78165	0.0748068	0.41006
peak-chr3-118407156-118407760	0.144364	0.262612	0.549723	0.58251	0.896898
peak-chr3-118424394-118424760	-0.371639	0.345236	-1.07648	0.281715	0.727787
peak-chr3-118462963-118463542	0.422171	0.33327	1.26676	0.205243	0.648201
peak-chr3-118479416-118480412	0.887792	0.185203	4.79363	1.63793e-06	0.00015316
peak-chr3-118488360-118488961	-0.0552386	0.320637	-0.172278	0.863219	0.975122
peak-chr3-118491586-118491938	0.205055	0.363131	0.564687	0.572287	0.892766
peak-chr3-118497177-118497706	-0.554148	0.335863	-1.64992	0.0989591	0.47196
peak-chr3-118500616-118501201	0.0401521	0.227322	0.176631	0.859798	0.974375
peak-chr3-118501616-118501969	0.124158	0.319429	0.388686	0.697508	0.934713
peak-chr3-118505975-118507148	-0.740631	0.181622	-4.07788	4.54478e-05	0.00213632
peak-chr3-118510167-118510671	-0.363721	0.300621	-1.2099	0.226317	0.672864
peak-chr3-118520693-118521659	0.0983062	0.24771	0.396861	0.69147	0.932986
peak-chr3-118521763-118522270	-0.333209	0.29695	-1.12211	0.261817	0.708682
peak-chr3-118523859-118524358	-0.364631	0.359614	-1.01395	0.310606	0.751389
peak-chr3-118536257-118537016	0.111657	0.218433	0.511172	0.60923	0.905156
peak-chr3-118537292-118537732	-0.150205	0.326256	-0.460391	0.645236	0.917505
peak-chr3-118570410-118571062	2.11302	0.410791	5.14379	2.69257e-07	3.57896e-05
peak-chr3-118601256-118601701	0.0867162	0.234988	0.369023	0.71211	0.938691
peak-chr3-118603521-118604378	-0.0794094	0.16782	-0.473181	0.636084	0.914302
peak-chr3-118628441-118629277	-0.093264	0.212349	-0.439201	0.660516	0.922472
peak-chr3-118651553-118652355	1.26366	0.243223	5.19545	2.04223e-07	2.85644e-05
peak-chr3-118662425-118662931	0.0703736	0.231985	0.303354	0.76162	0.952013
peak-chr3-118665373-118665652	-0.137676	0.441881	-0.311568	0.755369	0.950241
peak-chr3-118670931-118671208	-0.00328835	0.502527	-0.00654362	0.994779	0.998879
peak-chr3-118678117-118678500	-0.130185	0.482423	-0.269857	0.78727	0.957831
peak-chr3-118679634-118680253	-0.597199	0.220681	-2.70616	0.00680663	0.0934695
peak-chr3-118688135-118688506	-0.100434	0.359115	-0.279671	0.77973	0.956097
peak-chr3-118691663-118692350	-0.255166	0.222771	-1.14542	0.252035	0.698838
peak-chr3-118701693-118702082	0.123343	0.261618	0.471462	0.637311	0.914752
peak-chr3-118703053-118703322	-0.428654	0.448858	-0.954988	0.339584	0.771961
peak-chr3-118704830-118705532	-0.345948	0.263026	-1.31526	0.188422	0.626748
peak-chr3-118706167-118707088	-0.165817	0.202402	-0.819247	0.412646	0.818326
peak-chr3-118710633-118710996	-0.100087	0.223491	-0.447836	0.654271	0.920517
peak-chr3-118713964-118714298	-0.699919	0.314808	-2.22332	0.0261944	0.225797
peak-chr3-118716122-118716631	0.235812	0.272678	0.864799	0.387149	0.80464
peak-chr3-118716878-118717173	0.168302	0.389355	0.432259	0.665553	0.924197
peak-chr3-118730352-118730681	-0.481158	0.395053	-1.21796	0.22324	0.668784
peak-chr3-118732813-118733221	-0.0388971	0.333179	-0.116745	0.907062	0.984175
peak-chr3-118734612-118735126	0.324259	0.261739	1.23887	0.215395	0.660019
peak-chr3-118737511-118737827	-0.259574	0.293119	-0.88556	0.375855	0.797113
peak-chr3-118738704-118739588	-0.00909938	0.178871	-0.0508711	0.959428	0.993015
peak-chr3-118744123-118744606	-0.00560628	0.324607	-0.0172709	0.98622	0.997676
peak-chr3-118753016-118754138	-0.0650071	0.0989344	-0.657073	0.511134	0.868084
peak-chr3-118864065-118865463	-0.17567	0.171166	-1.02631	0.304744	0.747014
peak-chr3-118867491-118867930	0.103616	0.31806	0.325776	0.744594	0.947846
peak-chr3-118879986-118880658	-0.345098	0.191934	-1.79801	0.0721762	0.402422
peak-chr3-118892237-118892512	0.10602	0.451422	0.234859	0.814319	0.96382
peak-chr3-118895093-118895609	-0.0780181	0.316988	-0.246123	0.805587	0.96205
peak-chr3-118923527-118924819	-0.19885	0.224769	-0.884686	0.376326	0.797445
peak-chr3-118925331-118926074	0.190212	0.31284	0.608016	0.543177	0.881296
peak-chr3-118930026-118930485	-0.0788111	0.392087	-0.201004	0.840695	0.969721
peak-chr3-118937740-118938466	1.7304	0.258731	6.68804	2.26184e-11	1.58984e-08
peak-chr3-118945552-118947631	-0.298519	0.163645	-1.82419	0.0681229	0.390423
peak-chr3-118958930-118960120	-0.0917364	0.0994863	-0.922101	0.356476	0.784352
peak-chr3-118960280-118960661	-0.114261	0.147791	-0.773123	0.43945	0.833551
peak-chr3-118993675-118994374	0.200313	0.259971	0.770521	0.440991	0.834718
peak-chr3-118997897-118998391	0.0824304	0.357078	0.230847	0.817433	0.964446
peak-chr3-119012539-119014236	0.0422667	0.136268	0.310174	0.756429	0.950569
peak-chr3-119028949-119029396	-0.0944579	0.432368	-0.218467	0.827066	0.966626
peak-chr3-119030157-119030867	0.113596	0.292129	0.388857	0.697382	0.934713
peak-chr3-119041241-119042644	0.0466556	0.108087	0.431648	0.665998	0.924197
peak-chr3-119051244-119052091	-0.435184	0.176044	-2.47203	0.013435	0.148418
peak-chr3-119071018-119071392	0.51368	0.40163	1.27899	0.200901	0.642842
peak-chr3-119072133-119072472	-0.0917445	0.386164	-0.237579	0.812208	0.963213
peak-chr3-119132485-119132983	-0.393908	0.366358	-1.0752	0.282285	0.728328
peak-chr3-119181951-119183052	-0.123713	0.100465	-1.2314	0.218172	0.662868
peak-chr3-119187438-119188514	-0.13117	0.118076	-1.1109	0.266612	0.713572
peak-chr3-119216739-119217898	-0.10755	0.0994031	-1.08196	0.27927	0.725593
peak-chr3-119225154-119225368	1.0534	0.620308	1.69819	0.0894717	0.449061
peak-chr3-119278376-119278706	0.0632432	0.378855	0.166933	0.867423	0.976075
peak-chr3-119289075-119289427	1.98931	0.416188	4.77984	1.75439e-06	0.000161178
peak-chr3-119298122-119299283	-0.060852	0.111756	-0.54451	0.586091	0.897991
peak-chr3-119306981-119307803	2.21197	0.67229	3.2902	0.00100116	0.0231843
peak-chr3-119314531-119315565	0.524829	0.194703	2.69554	0.00702742	0.0955678
peak-chr3-119316264-119316879	0.449455	0.211193	2.12817	0.0333231	0.261422
peak-chr3-119349103-119349825	0.336064	0.290327	1.15754	0.247053	0.693977
peak-chr3-119355034-119355427	1.19038	0.293349	4.05789	4.95176e-05	0.00228917
peak-chr3-119356567-119358159	0.706851	0.131964	5.35639	8.49e-08	1.38988e-05
peak-chr3-119362476-119362777	-0.0219684	0.325432	-0.0675054	0.946179	0.990953
peak-chr3-119366088-119366389	0.430288	0.470795	0.913961	0.360737	0.787407
peak-chr3-119383755-119384400	0.697393	0.311633	2.23787	0.0252298	0.220872
peak-chr3-119395584-119396764	0.0890145	0.121533	0.732429	0.463907	0.846508
peak-chr3-119408799-119409265	-0.387737	0.371234	-1.04445	0.296276	0.739939
peak-chr3-119419387-119419770	0.532982	0.186553	2.857	0.00427662	0.0671547
peak-chr3-119421359-119422303	-0.0105696	0.111575	-0.0947308	0.924529	0.987346
peak-chr3-119513887-119514285	0.0225709	0.277496	0.0813377	0.935173	0.989073
peak-chr3-119528534-119529544	-0.138345	0.14353	-0.963871	0.335111	0.769122
peak-chr3-119550729-119551292	-0.371071	0.367473	-1.00979	0.312595	0.752661
peak-chr3-119580517-119580846	0.43709	0.487018	0.897482	0.369462	0.79306
peak-chr3-119610646-119611509	-0.13505	0.198944	-0.678833	0.497244	0.861881
peak-chr3-119617674-119618320	-0.00858935	0.200297	-0.0428831	0.965795	0.994108
peak-chr3-119631108-119631394	-0.555654	0.608554	-0.913073	0.361204	0.787859
peak-chr3-119656085-119656423	0.442641	0.402708	1.09916	0.271698	0.718583
peak-chr3-119688657-119688958	-0.15669	0.411383	-0.380885	0.703289	0.936367
peak-chr3-119691915-119692539	0.222743	0.246854	0.902328	0.366883	0.791416
peak-chr3-119701233-119701518	0.741879	0.577378	1.28491	0.198823	0.640143
peak-chr3-119709730-119710134	0.599089	0.383995	1.56015	0.118725	0.514837
peak-chr3-119712589-119712949	-0.353724	0.521592	-0.678162	0.497669	0.862005
peak-chr3-119722696-119723175	0.218431	0.47537	0.459497	0.645877	0.917661
peak-chr3-119736361-119737410	0.42163	0.295601	1.42635	0.153767	0.576837
peak-chr3-119745926-119746457	1.64207	0.385525	4.25932	2.05053e-05	0.00113497
peak-chr3-119746901-119747701	0.477525	0.305931	1.56089	0.11855	0.514467
peak-chr3-119770223-119770695	-0.11553	0.397446	-0.29068	0.771296	0.954166
peak-chr3-119779108-119779540	0.329749	0.47243	0.697985	0.485186	0.857032
peak-chr3-119789570-119790598	0.104982	0.313315	0.33507	0.737572	0.945948
peak-chr3-119802591-119803076	-0.0372731	0.34964	-0.106604	0.915103	0.985516
peak-chr3-119812748-119814761	-0.0272416	0.106922	-0.254781	0.798892	0.960641
peak-chr3-119864349-119865186	0.503886	0.230768	2.18352	0.0289976	0.24002
peak-chr3-119866108-119867178	-0.309072	0.232388	-1.32998	0.183525	0.619899
peak-chr3-119871865-119872660	0.344893	0.194688	1.77151	0.0764753	0.414725
peak-chr3-119878812-119879378	-0.332313	0.257224	-1.29192	0.196385	0.637197
peak-chr3-119888894-119890226	-0.0677831	0.0955207	-0.709617	0.477942	0.853546
peak-chr3-119895683-119896493	-0.127429	0.122714	-1.03842	0.299073	0.742208
peak-chr3-119896687-119897074	-0.0498377	0.237915	-0.209477	0.834076	0.968141
peak-chr3-119901509-119902226	0.234528	0.297116	0.789347	0.429909	0.828051
peak-chr3-119912247-119912717	-0.801783	0.357628	-2.24195	0.0249646	0.219286
peak-chr3-119914480-119914880	1.10969	0.343779	3.22791	0.00124697	0.027264
peak-chr3-119917115-119917755	0.363411	0.258983	1.40322	0.16055	0.587075
peak-chr3-119921900-119922355	-0.170471	0.301796	-0.564855	0.572172	0.892766
peak-chr3-119933785-119934260	-0.366545	0.3641	-1.00671	0.314072	0.753886
peak-chr3-119962729-119963482	0.127028	0.18969	0.669659	0.503075	0.8646
peak-chr3-119993501-119994124	0.695175	0.269388	2.58058	0.00986358	0.120771
peak-chr3-120003777-120004380	0.0406419	0.327346	0.124156	0.901192	0.983084
peak-chr3-120042659-120043379	0.369594	0.287608	1.28506	0.19877	0.640079
peak-chr3-120067426-120068715	-0.03926	0.110096	-0.3566	0.721392	0.941111
peak-chr3-120087917-120088406	-0.201876	0.32329	-0.624442	0.532338	0.876708
peak-chr3-120135724-120136787	-0.125341	0.109182	-1.148	0.250969	0.697713
peak-chr3-120137567-120138117	-0.190502	0.150997	-1.26163	0.207081	0.650417
peak-chr3-120148879-120149233	-0.53368	0.455127	-1.1726	0.240958	0.687511
peak-chr3-120154343-120154887	0.213592	0.217348	0.982723	0.325744	0.762339
peak-chr3-120157570-120158212	-0.0144933	0.211566	-0.0685048	0.945384	0.990723
peak-chr3-120167475-120168008	-0.13957	0.199444	-0.699795	0.484055	0.856387
peak-chr3-120169094-120170514	-0.034561	0.177587	-0.194615	0.845695	0.970943
peak-chr3-120176594-120177451	0.496911	0.285306	1.74168	0.0815651	0.42871
peak-chr3-120189675-120190196	-0.185547	0.264155	-0.702418	0.482419	0.855519
peak-chr3-120194639-120195401	0.280295	0.186692	1.50137	0.133259	0.542984
peak-chr3-120215134-120215680	-0.195308	0.302761	-0.64509	0.518869	0.871634
peak-chr3-120216179-120216609	-0.298814	0.230976	-1.2937	0.195769	0.636393
peak-chr3-120217869-120218195	0.550153	0.641329	0.857832	0.390985	0.806543
peak-chr3-120225263-120226468	-0.366652	0.207872	-1.76384	0.0777594	0.418054
peak-chr3-120277546-120279072	-0.037561	0.118145	-0.317924	0.750543	0.949079
peak-chr3-120280119-120280436	-0.333403	0.1826	-1.82587	0.0678705	0.389689
peak-chr3-120285349-120286103	-0.116071	0.179446	-0.646831	0.517741	0.87112
peak-chr3-120286204-120287265	-0.176459	0.158016	-1.11672	0.264116	0.711352
peak-chr3-120288432-120288722	1.28361	0.396724	3.23553	0.00121416	0.0267087
peak-chr3-120314707-120315721	-0.0804768	0.105002	-0.766432	0.443419	0.836189
peak-chr3-120316656-120316875	2.03388	0.356201	5.70992	1.13028e-08	2.63708e-06
peak-chr3-120334703-120335262	0.480209	0.3365	1.42707	0.153559	0.576612
peak-chr3-120353497-120353750	1.75746	0.534078	3.29064	0.000999592	0.0231587
peak-chr3-120355721-120356172	-0.314832	0.373145	-0.843725	0.398823	0.810683
peak-chr3-120360396-120361803	-0.147165	0.209298	-0.703134	0.481972	0.855334
peak-chr3-120371896-120372373	-0.508939	0.372805	-1.36516	0.172203	0.603607
peak-chr3-120380833-120381129	0.638709	0.440917	1.44859	0.147451	0.566907
peak-chr3-120391988-120392741	0.119826	0.282731	0.423815	0.6717	0.926235
peak-chr3-120397103-120397782	-0.327027	0.137483	-2.37867	0.0173753	0.175002
peak-chr3-120397884-120398287	0.111686	0.201894	0.55319	0.580133	0.895865
peak-chr3-120400871-120401565	-0.239429	0.141722	-1.68943	0.0911377	0.453552
peak-chr3-120407841-120408755	-0.294789	0.21282	-1.38516	0.166004	0.594916
peak-chr3-120412293-120412768	0.00213296	0.320963	0.00664551	0.994698	0.998874
peak-chr3-120437967-120438916	-0.350387	0.159917	-2.19105	0.0284481	0.237288
peak-chr3-120460855-120461977	0.0783107	0.11074	0.707157	0.479469	0.854356
peak-chr3-120499929-120500211	0.243444	0.465819	0.522614	0.601243	0.903126
peak-chr3-120506487-120506842	-0.603219	0.394781	-1.52798	0.126516	0.530121
peak-chr3-120510959-120511246	0.127267	0.465417	0.273447	0.78451	0.957105
peak-chr3-120513744-120514279	-0.0209942	0.200093	-0.104922	0.916438	0.985769
peak-chr3-120514867-120515244	-0.986596	0.405494	-2.43307	0.0149712	0.159287
peak-chr3-120535524-120536409	-0.15844	0.243855	-0.64973	0.515867	0.870162
peak-chr3-120539626-120540225	-0.21543	0.239177	-0.900714	0.367741	0.792093
peak-chr3-120542025-120542367	0.481081	0.335508	1.43389	0.151604	0.573645
peak-chr3-120569775-120570256	0.166796	0.195097	0.854938	0.392585	0.807496
peak-chr3-120573646-120574742	-0.320388	0.146302	-2.18992	0.0285304	0.237599
peak-chr3-120577352-120577783	-0.458742	0.350891	-1.30736	0.191089	0.630414
peak-chr3-120583182-120584312	-0.698527	0.190949	-3.65819	0.000253998	0.00807789
peak-chr3-120626499-120628170	-0.0670732	0.104378	-0.6426	0.520484	0.872444
peak-chr3-120633659-120633928	-0.043843	0.405501	-0.108121	0.9139	0.985269
peak-chr3-120702700-120703075	-0.310587	0.336577	-0.922782	0.356121	0.784056
peak-chr3-120782977-120783528	-0.514628	0.340414	-1.51177	0.130593	0.537824
peak-chr3-120795528-120795963	2.87001	0.482636	5.94652	2.73907e-09	8.20159e-07
peak-chr3-120914378-120914673	0.19241	0.489306	0.39323	0.69415	0.933737
peak-chr3-120951242-120952044	-0.0906775	0.273481	-0.331568	0.740216	0.946778
peak-chr3-120989900-120990120	0.00239485	0.138679	0.017269	0.986222	0.997676
peak-chr3-121149586-121150021	0.622295	0.261995	2.37522	0.0175387	0.176054
peak-chr3-121150740-121151371	1.08823	0.197955	5.49738	3.8547e-08	7.26628e-06
peak-chr3-121152499-121153187	0.9658	0.273478	3.53154	0.000413141	0.0117897
peak-chr3-121203612-121204080	0.937101	0.413236	2.26771	0.0233467	0.210641
peak-chr3-121264396-121266146	-0.0756967	0.132772	-0.570124	0.568594	0.891533
peak-chr3-121293235-121293674	-0.275894	0.234452	-1.17676	0.239292	0.685764
peak-chr3-121311564-121312790	-0.0750613	0.150996	-0.497107	0.619114	0.908264
peak-chr3-121316286-121316592	0.497163	0.342244	1.45266	0.146319	0.565202
peak-chr3-121368538-121368838	-0.065868	0.399852	-0.164731	0.869156	0.97661
peak-chr3-121399452-121399671	-0.480283	0.372343	-1.28989	0.197088	0.638215
peak-chr3-121400729-121400961	1.05853	0.58343	1.81433	0.0696274	0.3949
peak-chr3-121409974-121410183	2.04131	0.584442	3.49275	0.000478076	0.0131431
peak-chr3-121429568-121429943	-0.0835662	0.605008	-0.138124	0.890142	0.980681
peak-chr3-121433999-121434305	0.0686431	0.420355	0.163298	0.870284	0.976906
peak-chr3-121449616-121450491	-0.0773384	0.264058	-0.292885	0.76961	0.953958
peak-chr3-121455045-121455336	-0.0559553	0.485438	-0.115268	0.908233	0.984351
peak-chr3-121467967-121469023	-0.0628549	0.0923715	-0.680458	0.496215	0.861465
peak-chr3-121553323-121554648	-0.0262459	0.102653	-0.255677	0.7982	0.96039
peak-chr3-121714075-121714821	-0.124305	0.213551	-0.582085	0.56051	0.888356
peak-chr3-121716922-121717390	0.0941706	0.292331	0.322136	0.747349	0.948343
peak-chr3-121732125-121732961	-0.478092	0.19036	-2.51151	0.0120215	0.137995
peak-chr3-121733585-121733955	1.05428	0.332403	3.1717	0.00151549	0.0314949
peak-chr3-121740316-121741342	-0.146342	0.142879	-1.02424	0.30572	0.74772
peak-chr3-121749151-121749765	1.54157	0.314196	4.90639	9.27678e-07	9.72737e-05
peak-chr3-121793487-121793852	0.438082	0.50424	0.868797	0.384958	0.8032
peak-chr3-121810935-121811883	1.07278	0.234452	4.5757	4.7464e-06	0.000353707
peak-chr3-121818080-121818408	2.26162	0.420748	5.37524	7.64792e-08	1.28019e-05
peak-chr3-121819742-121821036	0.247951	0.136013	1.823	0.0683041	0.390985
peak-chr3-121824573-121824934	-0.183752	0.326374	-0.56301	0.573428	0.893223
peak-chr3-121842750-121843070	-0.216298	0.423427	-0.510826	0.609473	0.90523
peak-chr3-121865140-121866371	-0.0285356	0.159846	-0.17852	0.858315	0.974029
peak-chr3-121870441-121870717	0.16902	0.380623	0.444062	0.656998	0.921439
peak-chr3-121887735-121888419	-0.311452	0.349355	-0.891505	0.372658	0.794833
peak-chr3-121902357-121903892	-0.0957693	0.120222	-0.796605	0.42568	0.825772
peak-chr3-121906908-121907169	-0.666166	0.335695	-1.98444	0.0472068	0.321081
peak-chr3-121907595-121908156	-0.0716735	0.219014	-0.327256	0.743474	0.947659
peak-chr3-121913864-121914278	0.327025	0.40899	0.799591	0.423948	0.82488
peak-chr3-121919597-121920554	0.316258	0.336635	0.939469	0.34749	0.777981
peak-chr3-121934460-121935341	-0.31381	0.111386	-2.81731	0.00484273	0.073424
peak-chr3-121938444-121938714	-0.334936	0.231226	-1.44852	0.147471	0.566914
peak-chr3-121945671-121946715	0.056611	0.344888	0.164143	0.869618	0.976762
peak-chr3-121966351-121967234	-0.287447	0.149135	-1.92743	0.0539264	0.345281
peak-chr3-121971656-121971912	0.082145	0.266997	0.307663	0.758339	0.951068
peak-chr3-121973349-121974024	-0.848185	0.242606	-3.49614	0.000472033	0.013021
peak-chr3-121974651-121975223	0.0138587	0.206284	0.0671826	0.946436	0.991008
peak-chr3-121977544-121977960	-0.110403	0.172074	-0.641603	0.521131	0.872664
peak-chr3-122011523-122012256	0.0938825	0.335102	0.280161	0.779354	0.955957
peak-chr3-122025182-122025525	-0.150947	0.312316	-0.483316	0.628872	0.911581
peak-chr3-122029283-122029551	-0.301304	0.417022	-0.722514	0.469978	0.849802
peak-chr3-122075122-122075871	-0.235268	0.248953	-0.945032	0.344642	0.775491
peak-chr3-122084156-122085660	0.0473402	0.15211	0.311224	0.755631	0.95033
peak-chr3-122096465-122097015	-0.101116	0.394284	-0.256455	0.797599	0.960283
peak-chr3-122101742-122103571	0.0179109	0.0889479	0.201364	0.840414	0.969674
peak-chr3-122111769-122112123	-0.0535572	0.318649	-0.168076	0.866524	0.97583
peak-chr3-122112509-122113292	-0.429764	0.378978	-1.13401	0.256792	0.704143
peak-chr3-122125040-122125501	-0.371372	0.284232	-1.30658	0.191355	0.630818
peak-chr3-122129578-122129843	-0.15034	0.361388	-0.416008	0.677404	0.92796
peak-chr3-122134221-122135500	0.010393	0.118466	0.0877298	0.930091	0.988297
peak-chr3-122144257-122144695	-0.535011	0.351561	-1.52181	0.128056	0.533217
peak-chr3-122146773-122147291	0.161073	0.305235	0.527702	0.597706	0.901953
peak-chr3-122174632-122174980	0.107126	0.510531	0.209833	0.833798	0.968083
peak-chr3-122180583-122181027	0.713309	0.325536	2.19118	0.0284385	0.237249
peak-chr3-122201677-122202364	0.258046	0.294324	0.876744	0.380626	0.800514
peak-chr3-122216324-122216628	0.681184	0.415207	1.64059	0.100882	0.476055
peak-chr3-122232826-122234153	-0.0444269	0.1015	-0.437704	0.661601	0.92282
peak-chr3-122252485-122253268	-0.0793352	0.147696	-0.537152	0.591163	0.899932
peak-chr3-122273994-122274948	-0.612739	0.184896	-3.31396	0.000919851	0.0217518
peak-chr3-122279529-122279890	0.252244	0.211897	1.19041	0.233886	0.680173
peak-chr3-122282908-122283794	0.279443	0.10896	2.56464	0.0103283	0.124631
peak-chr3-122291815-122292212	0.585321	0.393204	1.48859	0.136594	0.548679
peak-chr3-122294887-122296048	0.273576	0.217934	1.25532	0.209364	0.652895
peak-chr3-122296335-122296862	0.0431226	0.362181	0.119064	0.905225	0.983803
peak-chr3-122303881-122304417	-0.391874	0.35464	-1.10499	0.269164	0.716123
peak-chr3-122305016-122305282	0.310908	0.387332	0.802691	0.422153	0.823889
peak-chr3-122328504-122329358	1.28713	0.194307	6.62418	3.49182e-11	2.19879e-08
peak-chr3-122337544-122338559	0.127584	0.209195	0.609883	0.54194	0.880863
peak-chr3-122339341-122340498	0.180577	0.229404	0.78716	0.431188	0.828691
peak-chr3-122341403-122341685	0.219237	0.409258	0.535694	0.59217	0.900177
peak-chr3-122346207-122346617	0.239438	0.375839	0.637076	0.524075	0.873728
peak-chr3-122369967-122371183	-0.0772253	0.213315	-0.362024	0.717334	0.940094
peak-chr3-122384058-122384683	-0.330838	0.301176	-1.09849	0.271992	0.71882
peak-chr3-122388097-122388547	0.717069	0.327427	2.19001	0.0285237	0.237579
peak-chr3-122397962-122400193	0.309028	0.114205	2.70591	0.0068117	0.0935186
peak-chr3-122409894-122410518	-0.168088	0.204787	-0.820797	0.411762	0.817913
peak-chr3-122411559-122412154	-0.21005	0.34398	-0.610644	0.541435	0.880665
peak-chr3-122416951-122417461	0.738804	0.330931	2.23251	0.0255816	0.222569
peak-chr3-122424178-122424927	-0.651751	0.194477	-3.3513	0.000804331	0.0196371
peak-chr3-122426923-122427362	-0.459445	0.388197	-1.18353	0.236597	0.683503
peak-chr3-122433192-122433466	1.98849	0.528677	3.76126	0.000169056	0.00592264
peak-chr3-122445955-122446918	-0.324155	0.389721	-0.831763	0.405543	0.81448
peak-chr3-122464290-122464608	0.109494	0.300569	0.364289	0.715643	0.939643
peak-chr3-122473702-122474122	0.113919	0.294851	0.38636	0.69923	0.935194
peak-chr3-122477833-122478567	-0.0966701	0.333422	-0.289933	0.771867	0.954238
peak-chr3-122479220-122479956	0.908899	0.353482	2.57127	0.0101326	0.122987
peak-chr3-122503279-122503671	0.444251	0.415084	1.07027	0.284499	0.730203
peak-chr3-122504971-122505223	0.632544	0.411089	1.5387	0.123877	0.524993
peak-chr3-122512303-122513256	0.0328798	0.134548	0.244373	0.806942	0.962338
peak-chr3-122513524-122514574	-0.0254502	0.119396	-0.213157	0.831205	0.967526
peak-chr3-122540818-122542200	-0.158415	0.250192	-0.633171	0.526622	0.874647
peak-chr3-122543897-122544180	-0.381368	0.418294	-0.911723	0.361915	0.788327
peak-chr3-122545090-122545620	0.245977	0.266901	0.921605	0.356735	0.784544
peak-chr3-122562558-122563035	1.37474	0.455184	3.02019	0.00252617	0.0460293
peak-chr3-122612175-122612449	0.0294055	0.406387	0.0723584	0.942317	0.990222
peak-chr3-122621204-122621505	-0.248105	0.34401	-0.721213	0.470779	0.850093
peak-chr3-122640560-122641479	-0.224373	0.206868	-1.08462	0.27809	0.724492
peak-chr3-122661607-122662274	-0.0564988	0.209361	-0.269863	0.787266	0.957831
peak-chr3-122663471-122664075	-0.336607	0.198993	-1.69155	0.0907314	0.452454
peak-chr3-122671319-122671779	-0.136376	0.315793	-0.431852	0.665849	0.924197
peak-chr3-122693629-122694741	-0.0115377	0.238049	-0.0484679	0.961343	0.993376
peak-chr3-122745563-122747652	-0.199114	0.137562	-1.44745	0.147771	0.567391
peak-chr3-122763889-122764578	-0.946348	0.332423	-2.84682	0.00441589	0.0686785
peak-chr3-122785462-122786962	-0.0312722	0.102099	-0.306293	0.759382	0.951385
peak-chr3-122795166-122796102	0.312058	0.208007	1.50022	0.133556	0.54325
peak-chr3-122798381-122798630	0.231873	0.367798	0.630437	0.528409	0.875392
peak-chr3-122800591-122801118	0.0811444	0.276326	0.293655	0.769022	0.953919
peak-chr3-122803004-122803466	-0.266128	0.277773	-0.958077	0.338024	0.771019
peak-chr3-122803624-122804723	-0.403905	0.200826	-2.01121	0.0443028	0.309086
peak-chr3-122821681-122822062	-0.528024	0.353261	-1.49471	0.134989	0.545722
peak-chr3-122823226-122824082	-0.111227	0.168662	-0.659466	0.509597	0.867423
peak-chr3-122840599-122840887	0.661889	0.301939	2.19213	0.02837	0.236894
peak-chr3-122862179-122863347	0.610928	0.221389	2.75952	0.00578862	0.0833107
peak-chr3-122875931-122877599	0.305308	0.209556	1.45693	0.145136	0.563198
peak-chr3-122888314-122889071	-0.00802235	0.265249	-0.0302446	0.975872	0.995855
peak-chr3-122920237-122921333	-0.0158906	0.102989	-0.154294	0.877378	0.978176
peak-chr3-122977676-122978055	0.131725	0.337341	0.39048	0.696182	0.934481
peak-chr3-122992158-122992562	-0.0904386	0.334147	-0.270655	0.786656	0.957734
peak-chr3-123004993-123005902	0.0126492	0.30127	0.0419863	0.96651	0.994352
peak-chr3-123014126-123015072	-0.670897	0.247455	-2.71119	0.00670429	0.092516
peak-chr3-123017776-123018157	0.127422	0.358613	0.355319	0.722351	0.94134
peak-chr3-123029503-123030299	0.0588586	0.327735	0.179592	0.857473	0.973945
peak-chr3-123047408-123048537	-0.276926	0.202203	-1.36955	0.170828	0.60147
peak-chr3-123062915-123063227	-0.0044567	0.316591	-0.0140772	0.988768	0.998109
peak-chr3-123063867-123064150	0.350834	0.334069	1.05018	0.293634	0.737583
peak-chr3-123065293-123066902	-0.19023	0.166471	-1.14272	0.253154	0.700137
peak-chr3-123070959-123072015	0.0203249	0.268574	0.0756769	0.939676	0.989841
peak-chr3-123084262-123084909	0.449543	0.228497	1.96739	0.0491379	0.327844
peak-chr3-123086453-123087098	1.42324	0.336681	4.22726	2.36554e-05	0.00127212
peak-chr3-123103697-123104279	-0.226492	0.319598	-0.708676	0.478525	0.853857
peak-chr3-123104829-123105378	0.139114	0.249191	0.558265	0.576664	0.894448
peak-chr3-123113499-123113815	-0.0914991	0.364697	-0.250891	0.801899	0.961092
peak-chr3-123116640-123117329	-0.198558	0.310406	-0.63967	0.522387	0.873173
peak-chr3-123128341-123129093	-0.0542515	0.243369	-0.222919	0.823599	0.965953
peak-chr3-123131624-123132445	0.0328424	0.271132	0.12113	0.903588	0.983342
peak-chr3-123138757-123139233	-0.0858142	0.263295	-0.325924	0.744482	0.947816
peak-chr3-123140628-123141020	0.073282	0.352494	0.207896	0.83531	0.968295
peak-chr3-123143317-123144103	-0.0387708	0.311737	-0.12437	0.901022	0.983031
peak-chr3-123147095-123147426	-0.106774	0.452727	-0.235847	0.813551	0.963647
peak-chr3-123152440-123153086	0.442011	0.4338	1.01893	0.308237	0.749571
peak-chr3-123158475-123159473	-0.0999007	0.258762	-0.386072	0.699443	0.93523
peak-chr3-123167408-123169393	-0.047358	0.13192	-0.358989	0.719603	0.940704
peak-chr3-123178673-123179128	0.258485	0.351415	0.735556	0.462001	0.845452
peak-chr3-123208236-123208667	-0.0539791	0.303072	-0.178106	0.858639	0.974185
peak-chr3-123210796-123211333	-0.242567	0.247135	-0.981516	0.326338	0.762831
peak-chr3-123240171-123240755	0.36278	0.370713	0.978603	0.327776	0.763878
peak-chr3-123254400-123254756	0.943295	0.28968	3.25634	0.00112859	0.0253438
peak-chr3-123259037-123259428	0.0668829	0.456213	0.146604	0.883444	0.979557
peak-chr3-123303250-123304721	0.0566503	0.109486	0.51742	0.604863	0.903929
peak-chr3-123305037-123305338	0.00852079	0.156692	0.0543791	0.956633	0.992575
peak-chr3-123312300-123312565	-0.610531	0.430452	-1.41835	0.15609	0.580148
peak-chr3-123323939-123325668	0.0982727	0.179955	0.546097	0.585	0.897891
peak-chr3-123361097-123361624	-0.0628905	0.249467	-0.2521	0.800964	0.961079
peak-chr3-123371204-123372732	-0.026239	0.146357	-0.17928	0.857718	0.973996
peak-chr3-123377002-123377726	0.141366	0.257567	0.548851	0.583108	0.897117
peak-chr3-123379690-123380309	0.722039	0.23584	3.06156	0.00220188	0.0414829
peak-chr3-123396897-123397462	0.23762	0.347404	0.683987	0.493984	0.860625
peak-chr3-123406022-123406469	0.496823	0.281334	1.76596	0.077403	0.417172
peak-chr3-123406942-123407700	0.0564509	0.192601	0.293097	0.769448	0.95395
peak-chr3-123413299-123414172	0.328053	0.354559	0.925242	0.35484	0.783277
peak-chr3-123420750-123421318	0.231872	0.231699	1.00075	0.316949	0.755836
peak-chr3-123432023-123432732	-0.279097	0.14165	-1.97033	0.0488001	0.32685
peak-chr3-123434012-123434254	0.024696	0.323658	0.0763029	0.939178	0.989803
peak-chr3-123437946-123438616	0.0221146	0.249785	0.0885347	0.929452	0.988212
peak-chr3-123442267-123442781	-0.108598	0.226871	-0.478677	0.632168	0.912823
peak-chr3-123451272-123452483	-0.141124	0.174579	-0.808364	0.418881	0.821887
peak-chr3-123452750-123453319	-0.341859	0.349588	-0.97789	0.328129	0.764136
peak-chr3-123458612-123459045	0.34123	0.404438	0.843715	0.398829	0.810683
peak-chr3-123473808-123474322	0.0313822	0.187193	0.167646	0.866862	0.975944
peak-chr3-123526609-123527088	0.102139	0.317029	0.322174	0.747321	0.948343
peak-chr3-123602568-123603736	-0.0724518	0.165699	-0.43725	0.66193	0.922922
peak-chr3-123620992-123621397	0.0367984	0.268765	0.136917	0.891097	0.980932
peak-chr3-123679668-123680667	-0.0436213	0.104	-0.419434	0.674899	0.927115
peak-chr3-123698477-123699370	-0.247507	0.189778	-1.30419	0.192168	0.632142
peak-chr3-123735349-123735718	0.0904032	0.314826	0.287153	0.773995	0.954714
peak-chr3-123751260-123752645	-0.120307	0.103701	-1.16014	0.245993	0.693033
peak-chr3-123752876-123753467	0.337779	0.200066	1.68833	0.0913471	0.453914
peak-chr3-123772581-123773186	-0.536093	0.260335	-2.05924	0.0394711	0.289526
peak-chr3-123816291-123816548	0.374073	0.420053	0.890538	0.373177	0.795223
peak-chr3-123838300-123838556	0.30221	0.445844	0.677838	0.497875	0.862118
peak-chr3-123850061-123850880	0.153623	0.220139	0.697843	0.485275	0.857043
peak-chr3-123855744-123856520	0.519547	0.203914	2.54788	0.0108381	0.128759
peak-chr3-123868441-123869039	-0.561268	0.240166	-2.337	0.0194392	0.187698
peak-chr3-123882483-123882930	0.522257	0.297051	1.75814	0.0787236	0.420822
peak-chr3-123887235-123887445	0.181639	0.489739	0.37089	0.710719	0.938215
peak-chr3-123937381-123937778	0.355374	0.397	0.895148	0.370708	0.793793
peak-chr3-123967101-123967853	-0.288177	0.292789	-0.984248	0.324994	0.761907
peak-chr3-123976780-123977442	-0.490332	0.211633	-2.31689	0.0205095	0.194311
peak-chr3-123979388-123979742	0.0455184	0.35576	0.127947	0.898191	0.982449
peak-chr3-123982049-123982406	-0.109026	0.375265	-0.29053	0.771411	0.954169
peak-chr3-124000559-124000896	-0.246386	0.399298	-0.617048	0.537203	0.879064
peak-chr3-124011189-124011509	0.357661	0.502187	0.712208	0.476336	0.852638
peak-chr3-124034065-124034470	0.0303453	0.262795	0.115471	0.908072	0.984349
peak-chr3-124036738-124037319	-0.302683	0.235866	-1.28328	0.199392	0.640883
peak-chr3-124070659-124070928	0.0951516	0.367308	0.259052	0.795595	0.959909
peak-chr3-124147967-124148242	-0.144799	0.445656	-0.324911	0.745249	0.948049
peak-chr3-124187090-124187386	0.158311	0.358798	0.441225	0.65905	0.921945
peak-chr3-124211604-124212112	-0.160437	0.223073	-0.719214	0.472009	0.850636
peak-chr3-124239585-124240496	-0.217904	0.168445	-1.29363	0.195795	0.636393
peak-chr3-124269105-124269627	-0.144335	0.229917	-0.62777	0.530154	0.875992
peak-chr3-124270964-124271545	-0.139658	0.218276	-0.639822	0.522289	0.873134
peak-chr3-124277870-124279065	-0.0693913	0.181943	-0.38139	0.702914	0.936243
peak-chr3-124283628-124284345	-0.204688	0.201148	-1.0176	0.308869	0.750076
peak-chr3-124303182-124304205	-0.0776016	0.130736	-0.593573	0.552798	0.885121
peak-chr3-124305973-124306213	-0.434769	0.398764	-1.09029	0.275585	0.722085
peak-chr3-124311448-124312026	0.48246	0.223387	2.15975	0.0307922	0.248985
peak-chr3-124318969-124319299	0.235574	0.34676	0.679357	0.496912	0.861664
peak-chr3-124339439-124339801	0.600002	0.324955	1.84641	0.064832	0.380545
peak-chr3-124383681-124383997	-0.208609	0.420337	-0.49629	0.61969	0.908538
peak-chr3-124395136-124395400	-0.566332	0.521226	-1.08654	0.277241	0.723637
peak-chr3-124407542-124408250	-0.219293	0.229144	-0.957008	0.338563	0.771407
peak-chr3-124418709-124418923	-0.788883	0.518247	-1.52221	0.127955	0.533002
peak-chr3-124448701-124449990	-0.0584472	0.126215	-0.463075	0.643311	0.916832
peak-chr3-124479955-124481365	-0.0800281	0.146962	-0.544549	0.586064	0.897991
peak-chr3-124487777-124487980	-0.0177123	0.238816	-0.0741672	0.940877	0.990041
peak-chr3-124489640-124489890	-0.140544	0.257003	-0.546855	0.584478	0.897767
peak-chr3-124490808-124491920	-0.358257	0.13368	-2.67996	0.0073632	0.0989579
peak-chr3-124499187-124500369	0.0806363	0.192738	0.418372	0.675675	0.927369
peak-chr3-124504824-124505829	-0.349957	0.217896	-1.60607	0.108258	0.493168
peak-chr3-124507909-124508257	0.0309142	0.349227	0.0885219	0.929462	0.988212
peak-chr3-124510079-124510937	-0.392721	0.282409	-1.39061	0.164345	0.592446
peak-chr3-124519057-124520100	-0.19672	0.242768	-0.81032	0.417757	0.821195
peak-chr3-124531262-124532242	0.00904186	0.160096	0.0564776	0.954961	0.992224
peak-chr3-124533461-124533871	0.575835	0.339781	1.69472	0.0901284	0.450612
peak-chr3-124545462-124545997	-0.220975	0.234808	-0.941089	0.346659	0.777396
peak-chr3-124552832-124553226	0.0572433	0.234493	0.244116	0.807141	0.962386
peak-chr3-124553537-124554849	-0.141973	0.118161	-1.20152	0.229548	0.6757
peak-chr3-124564209-124564681	0.204129	0.345098	0.591511	0.554178	0.885721
peak-chr3-124577800-124578268	0.24492	0.272715	0.898082	0.369142	0.79295
peak-chr3-124579444-124579863	0.109936	0.291411	0.377253	0.705986	0.93701
peak-chr3-124597320-124598195	-0.103019	0.128075	-0.804365	0.421186	0.823323
peak-chr3-124605021-124606695	-0.0459396	0.11074	-0.414842	0.678258	0.928187
peak-chr3-124619947-124621173	-0.0926118	0.239021	-0.387462	0.698414	0.934926
peak-chr3-124646245-124646922	0.615631	0.351189	1.75299	0.079604	0.423311
peak-chr3-124647311-124647838	-0.131463	0.279364	-0.47058	0.63794	0.915034
peak-chr3-124652938-124654144	0.51576	0.187282	2.75392	0.00588861	0.0842673
peak-chr3-124664957-124665412	-0.109128	0.402011	-0.271456	0.786041	0.957557
peak-chr3-124669905-124670223	-0.0198175	0.301412	-0.0657487	0.947578	0.991178
peak-chr3-124670662-124671350	0.0151498	0.290328	0.0521816	0.958384	0.99283
peak-chr3-124676792-124677183	0.0877564	0.322553	0.272068	0.78557	0.957426
peak-chr3-124681479-124682231	-0.812501	0.211768	-3.83674	0.000124677	0.00466335
peak-chr3-124682695-124683670	0.233458	0.198967	1.17335	0.240655	0.687213
peak-chr3-124684300-124684549	0.271737	0.395997	0.686211	0.49258	0.860054
peak-chr3-124690750-124691812	0.271532	0.160562	1.69114	0.090811	0.452636
peak-chr3-124692079-124692321	1.51679	0.370713	4.09154	4.28517e-05	0.00203621
peak-chr3-124695308-124695576	1.59147	0.351075	4.53314	5.8114e-06	0.000415704
peak-chr3-124704899-124706332	0.270982	0.176629	1.53418	0.124984	0.527099
peak-chr3-124712253-124712940	0.216882	0.221248	0.980267	0.326955	0.76326
peak-chr3-124714281-124714930	-0.113438	0.178851	-0.634261	0.52591	0.874387
peak-chr3-124720515-124722947	-0.507306	0.15822	-3.20632	0.00134443	0.0288475
peak-chr3-124762542-124762969	0.364109	0.485067	0.750636	0.452872	0.840956
peak-chr3-124773358-124775469	0.343585	0.119469	2.87593	0.00402839	0.0643707
peak-chr3-124776066-124776307	-0.157315	0.234544	-0.670729	0.502393	0.864294
peak-chr3-124778797-124779322	-0.523372	0.308804	-1.69484	0.0901066	0.450585
peak-chr3-124781813-124782577	-0.262624	0.223087	-1.17723	0.239104	0.685567
peak-chr3-124798235-124798770	0.155674	0.382845	0.406623	0.684285	0.930419
peak-chr3-124806628-124807050	-0.633741	0.453172	-1.39845	0.161977	0.588824
peak-chr3-124822311-124822604	0.440516	0.510268	0.863304	0.38797	0.804981
peak-chr3-124826662-124827461	-0.194655	0.233702	-0.832917	0.404892	0.814112
peak-chr3-124829167-124829939	-0.560813	0.323892	-1.73148	0.0833658	0.433608
peak-chr3-124840477-124840891	1.79021	0.296257	6.04277	1.51488e-09	5.0259e-07
peak-chr3-124844634-124845065	0.860009	0.312713	2.75016	0.00595669	0.084981
peak-chr3-124847708-124849155	-0.0137861	0.143462	-0.0960956	0.923445	0.987052
peak-chr3-124856440-124856731	0.0928991	0.320051	0.290264	0.771614	0.954209
peak-chr3-124860239-124861296	0.154694	0.134811	1.14749	0.251179	0.697897
peak-chr3-124869409-124869713	-0.0321408	0.421118	-0.0763226	0.939162	0.989803
peak-chr3-124882641-124883412	0.699917	0.418366	1.67298	0.0943315	0.460883
peak-chr3-124904669-124906377	-0.646259	0.19021	-3.39761	0.000679764	0.0172267
peak-chr3-124910945-124911543	0.416328	0.369503	1.12672	0.259859	0.70687
peak-chr3-124913262-124913874	-0.555809	0.358464	-1.55053	0.121015	0.519181
peak-chr3-124916187-124916589	0.417476	0.268718	1.55358	0.120284	0.518009
peak-chr3-124919550-124920321	0.76802	0.188704	4.06998	4.7018e-05	0.0021952
peak-chr3-124925840-124927374	-0.0929962	0.122991	-0.756122	0.449576	0.839468
peak-chr3-124930549-124932170	-0.0593011	0.124062	-0.477996	0.632653	0.912979
peak-chr3-124938139-124940248	0.109896	0.19564	0.561729	0.574301	0.893495
peak-chr3-124950891-124951591	0.144969	0.325123	0.445889	0.655677	0.920948
peak-chr3-125021741-125022545	0.0416642	0.355291	0.117268	0.906648	0.984059
peak-chr3-125029482-125029990	0.864782	0.340544	2.53941	0.0111039	0.130831
peak-chr3-125032097-125032472	0.416392	0.371133	1.12195	0.261884	0.70872
peak-chr3-125036714-125038029	0.22583	0.221739	1.01845	0.308465	0.749658
peak-chr3-125040817-125041472	0.0838304	0.292613	0.286489	0.774503	0.954798
peak-chr3-125049083-125049510	-0.0940111	0.588411	-0.159771	0.873061	0.977463
peak-chr3-125049912-125050465	-0.0746486	0.274714	-0.271732	0.785828	0.957539
peak-chr3-125070797-125071383	0.525559	0.316724	1.65936	0.0970428	0.467241
peak-chr3-125075657-125076675	0.0727053	0.165238	0.440003	0.659935	0.92226
peak-chr3-125084450-125085543	-0.185388	0.203984	-0.908836	0.363437	0.789456
peak-chr3-125093402-125095544	-0.162028	0.094631	-1.71221	0.0868587	0.442344
peak-chr3-125150729-125151048	0.326693	0.426391	0.766182	0.443568	0.836298
peak-chr3-125156700-125157221	0.149381	0.337225	0.442971	0.657787	0.921696
peak-chr3-125159460-125159975	-0.217579	0.342641	-0.635007	0.525424	0.874176
peak-chr3-125189521-125190008	-0.423507	0.39253	-1.07892	0.280625	0.726841
peak-chr3-125230613-125231797	0.043783	0.168675	0.25957	0.795196	0.959848
peak-chr3-125238458-125239527	0.00804956	0.102839	0.0782733	0.937611	0.989454
peak-chr3-125304475-125304943	-0.155679	0.241088	-0.645736	0.51845	0.871425
peak-chr3-125305946-125307046	1.36027	0.378927	3.5898	0.00033093	0.00991797
peak-chr3-125313866-125314930	0.0361519	0.107513	0.336255	0.736678	0.945619
peak-chr3-125322007-125322542	-0.123422	0.202115	-0.61065	0.541431	0.880665
peak-chr3-125363008-125363538	0.354563	0.330593	1.07251	0.283492	0.729221
peak-chr3-125366408-125366755	0.182013	0.412363	0.441392	0.658929	0.921945
peak-chr3-125413504-125414302	-0.205378	0.283195	-0.725217	0.468319	0.848788
peak-chr3-125416711-125417185	0.106961	0.490061	0.21826	0.827227	0.966626
peak-chr3-125461760-125462060	0.511212	0.460244	1.11074	0.26668	0.713607
peak-chr3-125484959-125486146	-0.119263	0.127314	-0.936758	0.348883	0.778935
peak-chr3-125541052-125541314	-0.636731	0.561502	-1.13398	0.256804	0.70415
peak-chr3-125554544-125555502	-0.288243	0.179876	-1.60246	0.109055	0.494991
peak-chr3-125604686-125605464	-0.399139	0.248164	-1.60837	0.107755	0.492123
peak-chr3-125624097-125624488	-0.504364	0.369073	-1.36657	0.17176	0.602959
peak-chr3-125634334-125635818	0.00187592	0.099294	0.0188926	0.984927	0.997442
peak-chr3-125640641-125640939	0.0403756	0.288368	0.140014	0.888649	0.980522
peak-chr3-125654081-125654474	1.0438	0.36463	2.86264	0.00420131	0.0662733
peak-chr3-125676908-125677413	0.635379	0.430948	1.47437	0.140381	0.555426
peak-chr3-125690891-125691744	-0.123436	0.175837	-0.701988	0.482687	0.85575
peak-chr3-125709000-125709857	0.0918651	0.113183	0.811653	0.416991	0.820723
peak-chr3-125800521-125800882	-0.19683	0.200256	-0.982893	0.32566	0.762331
peak-chr3-125802303-125803403	0.023026	0.11242	0.204822	0.837711	0.968944
peak-chr3-125832677-125832982	-0.0218706	0.331067	-0.0660608	0.947329	0.9911
peak-chr3-125852863-125853494	-0.177469	0.270319	-0.656517	0.511492	0.86819
peak-chr3-125898699-125900448	0.0818067	0.186435	0.438794	0.660811	0.922565
peak-chr3-125916780-125917435	-0.170967	0.229123	-0.74618	0.455559	0.842305
peak-chr3-125927424-125927918	-0.026966	0.177245	-0.15214	0.879077	0.978629
peak-chr3-125931482-125933018	-0.180412	0.178044	-1.0133	0.310916	0.751447
peak-chr3-125985979-125986650	0.195314	0.271898	0.718336	0.47255	0.850895
peak-chr3-125988989-125989313	0.0963968	0.353917	0.272371	0.785337	0.957382
peak-chr3-126006117-126007022	-0.127343	0.214014	-0.595024	0.551827	0.884901
peak-chr3-126074547-126076939	-0.00764626	0.109586	-0.0697741	0.944373	0.990479
peak-chr3-126107831-126108780	-0.0663698	0.163524	-0.405871	0.684837	0.930619
peak-chr3-126113439-126114112	-0.349863	0.245266	-1.42646	0.153735	0.576837
peak-chr3-126182862-126183716	0.110283	0.222985	0.494577	0.620899	0.909087
peak-chr3-126191045-126191535	0.365085	0.13048	2.79802	0.00514166	0.07655
peak-chr3-126193787-126195594	0.0643381	0.101611	0.633179	0.526617	0.874647
peak-chr3-126208712-126209788	-0.080023	0.157495	-0.508099	0.611384	0.905942
peak-chr3-126240978-126241542	-0.173078	0.273158	-0.633618	0.52633	0.874475
peak-chr3-126242606-126243800	-0.0552031	0.167978	-0.328633	0.742433	0.947327
peak-chr3-126247683-126248225	0.485801	0.283844	1.71151	0.086987	0.442766
peak-chr3-126259181-126259623	0.0351501	0.229583	0.153104	0.878316	0.978443
peak-chr3-126326015-126326592	-0.137034	0.287714	-0.476285	0.633872	0.913456
peak-chr3-126327467-126328320	-0.658043	0.263737	-2.49507	0.0125932	0.142313
peak-chr3-126365543-126365910	-0.367893	0.44503	-0.826669	0.408425	0.815915
peak-chr3-126373266-126374212	-0.00221773	0.123075	-0.0180193	0.985623	0.997573
peak-chr3-126378906-126379179	0.1486	0.376012	0.395201	0.692695	0.933364
peak-chr3-126397558-126398715	-0.336041	0.165371	-2.03204	0.0421496	0.300703
peak-chr3-126422511-126423850	0.0181548	0.1046	0.173563	0.862209	0.97486
peak-chr3-126437342-126437696	-0.38133	0.37195	-1.02522	0.305261	0.747402
peak-chr3-126464645-126465864	0.170003	0.213952	0.794587	0.426854	0.826244
peak-chr3-126470787-126471610	-0.193846	0.218637	-0.886613	0.375287	0.796723
peak-chr3-126476879-126477324	-0.932973	0.307595	-3.03313	0.00242035	0.0445464
peak-chr3-126496277-126496518	-0.636709	0.51606	-1.23379	0.217282	0.662127
peak-chr3-126535779-126536608	-0.225861	0.283677	-0.796189	0.425922	0.825853
peak-chr3-126577701-126578042	-0.19204	0.394702	-0.486545	0.626581	0.910914
peak-chr3-126585905-126586662	-0.317647	0.301147	-1.05479	0.29152	0.736039
peak-chr3-126612029-126612400	0.0684873	0.362434	0.188965	0.85012	0.972169
peak-chr3-126630167-126630708	-0.122326	0.349835	-0.349666	0.726589	0.942708
peak-chr3-126645605-126645893	0.301205	0.386047	0.780228	0.435257	0.831103
peak-chr3-126652843-126653423	-0.0958106	0.380223	-0.251985	0.801052	0.961079
peak-chr3-126673224-126673615	0.30731	0.365227	0.841423	0.400111	0.811302
peak-chr3-126680029-126680404	-0.586366	0.465769	-1.25892	0.208059	0.651567
peak-chr3-126700980-126702092	-0.0158606	0.114445	-0.138587	0.889777	0.980633
peak-chr3-126702315-126703248	-0.126245	0.147073	-0.858383	0.390681	0.806448
peak-chr3-126720810-126721547	-0.308254	0.290569	-1.06086	0.288753	0.733769
peak-chr3-126744280-126744743	0.763607	0.289285	2.63964	0.00829953	0.107568
peak-chr3-126754509-126754906	0.375493	0.323334	1.16131	0.245514	0.692651
peak-chr3-126755980-126756571	0.222833	0.297538	0.748923	0.453904	0.84145
peak-chr3-126783546-126784100	-0.0532015	0.240671	-0.221055	0.825049	0.966327
peak-chr3-126786405-126787055	-0.0213666	0.312614	-0.0683482	0.945508	0.990732
peak-chr3-126793546-126794231	-0.221249	0.295647	-0.748356	0.454246	0.841593
peak-chr3-126822985-126823377	-0.179862	0.375575	-0.478898	0.632011	0.912768
peak-chr3-126831702-126832776	-0.168521	0.251234	-0.670772	0.502366	0.864294
peak-chr3-126840706-126841136	-0.116117	0.328096	-0.353912	0.723405	0.941633
peak-chr3-126853906-126854923	0.119627	0.125107	0.956192	0.338975	0.771723
peak-chr3-126857448-126857756	0.400998	0.173566	2.31035	0.0208688	0.196234
peak-chr3-126860125-126861494	0.132328	0.0918643	1.44048	0.149733	0.570482
peak-chr3-126870775-126871251	-0.516906	0.339533	-1.5224	0.127908	0.532938
peak-chr3-126875598-126876681	-0.370591	0.18885	-1.96236	0.0497209	0.330154
peak-chr3-126879043-126879523	0.793032	0.40944	1.93687	0.0527608	0.341545
peak-chr3-126889591-126890198	-0.20671	0.168377	-1.22766	0.219575	0.664478
peak-chr3-126891639-126892473	-0.0364159	0.156874	-0.232135	0.816434	0.964295
peak-chr3-126896142-126896419	0.235984	0.371514	0.635195	0.525301	0.874167
peak-chr3-126994090-126994589	0.577017	0.329319	1.75215	0.0797477	0.423689
peak-chr3-127005329-127005948	1.51666	0.47183	3.21441	0.00130711	0.0282339
peak-chr3-127022864-127023860	-0.0778677	0.205901	-0.37818	0.705297	0.936851
peak-chr3-127058970-127059642	0.708027	0.30991	2.28462	0.022335	0.204742
peak-chr3-127092138-127092648	-0.29936	0.303063	-0.987782	0.323259	0.760769
peak-chr3-127125131-127125452	0.0779693	0.357182	0.21829	0.827203	0.966626
peak-chr3-127168519-127168884	1.91333	0.509582	3.75471	0.00017354	0.00604017
peak-chr3-127174223-127175019	-0.32526	0.14632	-2.22294	0.0262197	0.225944
peak-chr3-127175369-127176278	0.0190784	0.196314	0.097183	0.922581	0.986976
peak-chr3-127189736-127190573	-0.356337	0.175975	-2.02493	0.0428744	0.303536
peak-chr3-127192055-127192719	-0.204639	0.328542	-0.62287	0.53337	0.877352
peak-chr3-127232296-127232593	1.11301	0.462461	2.40671	0.0160971	0.166745
peak-chr3-127243091-127243539	-0.345444	0.150719	-2.29197	0.0219073	0.20224
peak-chr3-127244151-127244710	-0.012076	0.122818	-0.0983237	0.921675	0.986837
peak-chr3-127254880-127256215	-0.106178	0.112521	-0.943623	0.345363	0.776161
peak-chr3-127260947-127261946	-0.291093	0.126373	-2.30344	0.0212543	0.198567
peak-chr3-127263079-127263614	-0.273792	0.142607	-1.91991	0.0548691	0.348065
peak-chr3-127266630-127267168	-0.139472	0.13923	-1.00174	0.316468	0.755639
peak-chr3-127293544-127294758	-0.100728	0.155492	-0.647805	0.517111	0.870664
peak-chr3-127308835-127310457	-0.0750609	0.0948565	-0.79131	0.428763	0.827378
peak-chr3-127316755-127317603	-0.0774987	0.104816	-0.739379	0.459677	0.844282
peak-chr3-127322848-127323649	2.32476	0.404832	5.74254	9.32695e-09	2.25867e-06
peak-chr3-127331819-127332484	0.540223	0.352577	1.53221	0.12547	0.528169
peak-chr3-127347627-127350198	-0.0935141	0.104273	-0.896822	0.369814	0.79314
peak-chr3-127356306-127356824	0.595025	0.349524	1.70239	0.088683	0.447081
peak-chr3-127365568-127365929	-0.255013	0.369108	-0.69089	0.489635	0.858789
peak-chr3-127370996-127371777	0.195793	0.253403	0.772654	0.439727	0.83377
peak-chr3-127373212-127373553	0.495427	0.385469	1.28526	0.198702	0.639975
peak-chr3-127373897-127374866	0.199222	0.314662	0.63313	0.526649	0.874647
peak-chr3-127385892-127386396	-0.589864	0.235002	-2.51004	0.0120719	0.138306
peak-chr3-127390619-127392708	-0.141746	0.105139	-1.34818	0.1776	0.611415
peak-chr3-127402514-127402909	-0.610638	0.368812	-1.65569	0.0977844	0.469015
peak-chr3-127403745-127404693	0.0525132	0.291456	0.180175	0.857015	0.9738
peak-chr3-127409723-127410067	0.368594	0.413552	0.89129	0.372774	0.794919
peak-chr3-127413222-127413583	-0.154551	0.204628	-0.755276	0.450084	0.839687
peak-chr3-127414977-127415393	-0.0493908	0.398196	-0.124036	0.901286	0.983103
peak-chr3-127415669-127417130	-0.132273	0.181696	-0.727993	0.466618	0.848091
peak-chr3-127453568-127453921	-0.109085	0.380968	-0.286336	0.774621	0.954801
peak-chr3-127454741-127455682	-0.123429	0.175449	-0.703506	0.481741	0.855308
peak-chr3-127465591-127466207	-0.291398	0.231397	-1.2593	0.207923	0.651393
peak-chr3-127466343-127467439	0.0122197	0.13908	0.0878606	0.929988	0.988297
peak-chr3-127469391-127469935	0.187123	0.228796	0.817858	0.413438	0.818855
peak-chr3-127487228-127487839	0.194969	0.340033	0.573384	0.566385	0.890722
peak-chr3-127494310-127495137	-0.247797	0.207982	-1.19143	0.233483	0.679756
peak-chr3-127498645-127499004	-0.554267	0.276095	-2.00753	0.0446937	0.31065
peak-chr3-127503813-127505558	-0.397056	0.172285	-2.30465	0.0211861	0.198164
peak-chr3-127522234-127522850	0.0160526	0.201579	0.0796341	0.936528	0.989315
peak-chr3-127536300-127536720	0.379186	0.328544	1.15414	0.248442	0.695172
peak-chr3-127541156-127543120	-0.31296	0.190679	-1.64129	0.100736	0.475658
peak-chr3-127570612-127571220	0.033778	0.225605	0.149722	0.880984	0.979119
peak-chr3-127609234-127609836	0.0551567	0.258016	0.213772	0.830725	0.96749
peak-chr3-127633945-127634800	0.212663	0.255463	0.832459	0.40515	0.814237
peak-chr3-127670183-127670467	-0.296996	0.378188	-0.785314	0.432269	0.829361
peak-chr3-127673456-127673930	0.193379	0.327777	0.58997	0.555211	0.886119
peak-chr3-127680590-127681176	0.064951	0.189621	0.34253	0.731952	0.944314
peak-chr3-127689834-127690180	0.0867789	0.28374	0.30584	0.759726	0.951452
peak-chr3-127716622-127717354	-0.589986	0.172095	-3.42826	0.000607454	0.0157695
peak-chr3-127729994-127730839	0.026105	0.205823	0.126832	0.899073	0.982613
peak-chr3-127754938-127755314	-0.384561	0.352283	-1.09163	0.274997	0.721337
peak-chr3-127770322-127771631	-0.0963391	0.0968005	-0.995234	0.319623	0.75799
peak-chr3-127773260-127773575	-0.137302	0.196882	-0.697381	0.485565	0.857135
peak-chr3-127787061-127787699	-0.332218	0.246362	-1.3485	0.177499	0.611284
peak-chr3-127791251-127791693	-0.518555	0.194775	-2.66233	0.00776029	0.102722
peak-chr3-127794093-127796022	-0.131793	0.111319	-1.18392	0.236446	0.683357
peak-chr3-127799248-127799464	-0.101702	0.221387	-0.459386	0.645957	0.917675
peak-chr3-127800624-127801752	-0.355565	0.116273	-3.05803	0.00222798	0.0418962
peak-chr3-127803145-127803723	-0.736297	0.185394	-3.97153	7.14127e-05	0.0030336
peak-chr3-127804511-127804935	-0.238614	0.214995	-1.10986	0.26706	0.713899
peak-chr3-127813083-127814514	-0.200121	0.124823	-1.60324	0.108882	0.494586
peak-chr3-127831141-127831902	0.0124445	0.140888	0.0883289	0.929615	0.988246
peak-chr3-127833074-127833779	-0.0628189	0.130467	-0.481493	0.630166	0.912165
peak-chr3-127842318-127843198	0.0553747	0.102018	0.542794	0.587272	0.898389
peak-chr3-127852159-127852727	-0.11588	0.27224	-0.425656	0.670359	0.925794
peak-chr3-127871805-127872934	-0.0178142	0.120513	-0.14782	0.882485	0.979411
peak-chr3-127889727-127890132	0.0309613	0.23439	0.132093	0.894911	0.981672
peak-chr3-127909430-127910011	-0.192554	0.350644	-0.549145	0.582906	0.897011
peak-chr3-127936515-127936921	-0.0546763	0.367468	-0.148792	0.881718	0.979292
peak-chr3-127955512-127955875	-0.196856	0.460362	-0.427611	0.668934	0.925316
peak-chr3-127997612-127998480	0.132049	0.236339	0.558728	0.576347	0.894392
peak-chr3-127999399-128000069	-0.531262	0.283189	-1.876	0.0606555	0.367366
peak-chr3-128038698-128038995	-0.108395	0.453079	-0.239242	0.810918	0.962994
peak-chr3-128045675-128046756	0.603235	0.306599	1.9675	0.0491251	0.327799
peak-chr3-128062399-128063070	-0.0126423	0.262353	-0.0481884	0.961566	0.993395
peak-chr3-128102327-128102717	-0.392225	0.255382	-1.53583	0.124579	0.526341
peak-chr3-128144997-128145848	-0.182253	0.178502	-1.02101	0.307249	0.748708
peak-chr3-128150897-128151603	-0.277968	0.282091	-0.985384	0.324435	0.761664
peak-chr3-128153920-128154215	-0.530426	0.416473	-1.27361	0.2028	0.645223
peak-chr3-128201087-128201389	-0.386662	0.390825	-0.989348	0.322493	0.760166
peak-chr3-128201692-128201994	0.385408	0.32734	1.17739	0.239039	0.685534
peak-chr3-128205548-128206333	0.0898164	0.203571	0.441204	0.659066	0.921945
peak-chr3-128206483-128208593	-0.0301216	0.128484	-0.234438	0.814645	0.963877
peak-chr3-128208719-128209114	-0.125864	0.287018	-0.438523	0.661007	0.922609
peak-chr3-128215690-128217027	-0.313231	0.154971	-2.02123	0.0432563	0.305202
peak-chr3-128266236-128266949	0.549056	0.253836	2.16303	0.0305388	0.247588
peak-chr3-128268070-128268695	1.09558	0.373181	2.93579	0.00332698	0.0560809
peak-chr3-128278339-128278698	-0.126923	0.306836	-0.41365	0.67913	0.928545
peak-chr3-128303050-128303675	0.0264904	0.181933	0.145605	0.884233	0.979613
peak-chr3-128310900-128311188	-0.217438	0.41585	-0.522877	0.60106	0.903067
peak-chr3-128326615-128327719	-0.112856	0.1242	-0.908663	0.363528	0.789503
peak-chr3-128335875-128337274	-0.0812234	0.109055	-0.744793	0.456397	0.842646
peak-chr3-128338340-128338683	0.463499	0.225128	2.05882	0.0395112	0.289713
peak-chr3-128368900-128370129	-0.0654972	0.113497	-0.577085	0.563882	0.889648
peak-chr3-128399206-128400295	0.0634805	0.094942	0.668624	0.503735	0.864875
peak-chr3-128411027-128411483	0.48254	0.310055	1.5563	0.119636	0.516531
peak-chr3-128417008-128418096	-0.17026	0.133925	-1.27131	0.203618	0.646059
peak-chr3-128420398-128420993	0.0920325	0.273163	0.336914	0.736182	0.945465
peak-chr3-128444511-128445861	-0.0371397	0.106356	-0.349202	0.726938	0.942759
peak-chr3-128455539-128455772	0.201497	0.44708	0.450695	0.652209	0.919715
peak-chr3-128460541-128460893	-0.0395781	0.372104	-0.106363	0.915294	0.985549
peak-chr3-128497664-128498087	0.0778001	0.347514	0.223876	0.822853	0.965798
peak-chr3-128499140-128499710	-0.574367	0.247371	-2.32188	0.0202393	0.192606
peak-chr3-128503163-128503432	0.664897	0.352409	1.88672	0.0591981	0.362881
peak-chr3-128506559-128507188	0.602847	0.172927	3.48614	0.000490049	0.0133835
peak-chr3-128512936-128514432	0.336386	0.129876	2.59006	0.00959589	0.118552
peak-chr3-128523000-128524348	0.739703	0.162994	4.53822	5.67312e-06	0.000408216
peak-chr3-128524699-128524983	0.320417	0.376768	0.850435	0.395083	0.808981
peak-chr3-128564070-128565545	-0.269905	0.141288	-1.91031	0.0560927	0.352671
peak-chr3-128597602-128598886	-0.009971	0.117274	-0.085023	0.932243	0.9885
peak-chr3-128669144-128669887	0.0248398	0.2397	0.103629	0.917464	0.986064
peak-chr3-128689959-128690941	-0.211975	0.134206	-1.57947	0.114229	0.505313
peak-chr3-128711912-128713320	-0.0453193	0.105376	-0.430073	0.667142	0.924613
peak-chr3-128719529-128721250	-0.309556	0.100114	-3.09202	0.001988	0.0384938
peak-chr3-128722449-128722963	0.0499649	0.166778	0.299589	0.764491	0.952786
peak-chr3-128732355-128732677	1.58295	0.385504	4.10618	4.02255e-05	0.00193414
peak-chr3-128734664-128734974	-0.2823	0.376117	-0.750565	0.452915	0.840978
peak-chr3-128735179-128735743	-0.296234	0.243777	-1.21518	0.224296	0.67032
peak-chr3-128745478-128746498	0.055242	0.102801	0.537367	0.591014	0.899885
peak-chr3-128758356-128758772	-0.336691	0.544895	-0.617901	0.53664	0.878821
peak-chr3-128764536-128765446	-0.0448722	0.341228	-0.131502	0.895378	0.981805
peak-chr3-128770708-128771055	1.01463	0.279054	3.63596	0.000276945	0.00865338
peak-chr3-128772245-128773114	0.235983	0.150911	1.56372	0.117883	0.513169
peak-chr3-128777215-128777922	0.472628	0.1809	2.61264	0.0089845	0.113441
peak-chr3-128786613-128787822	-0.2394	0.184033	-1.30085	0.193309	0.633621
peak-chr3-128804084-128806401	0.372525	0.220776	1.68735	0.0915367	0.454312
peak-chr3-128806810-128807086	0.258632	0.405063	0.638498	0.523149	0.873367
peak-chr3-128825250-128825587	-0.0812698	0.428291	-0.189754	0.849502	0.971988
peak-chr3-128831195-128831896	-0.47081	0.337554	-1.39477	0.163085	0.590618
peak-chr3-128838401-128838819	0.103134	0.193035	0.534276	0.593151	0.900389
peak-chr3-128839428-128841511	0.0582326	0.107313	0.54264	0.587377	0.898389
peak-chr3-128879554-128881204	-0.0445902	0.113977	-0.391221	0.695634	0.934214
peak-chr3-128898135-128898710	-0.0352511	0.132649	-0.265748	0.790433	0.95861
peak-chr3-128902062-128903440	-0.0113213	0.11006	-0.102864	0.918071	0.986114
peak-chr3-128914401-128915147	-0.089413	0.175889	-0.50835	0.611208	0.905887
peak-chr3-128930528-128931157	-0.112543	0.139888	-0.80452	0.421097	0.823293
peak-chr3-128943762-128944262	0.0317314	0.232088	0.136721	0.891251	0.980941
peak-chr3-128949279-128949880	0.181935	0.231478	0.785971	0.431884	0.829202
peak-chr3-128959268-128959669	0.189542	0.326292	0.580897	0.56131	0.88871
peak-chr3-128964419-128964995	0.332304	0.141198	2.35346	0.0185996	0.182644
peak-chr3-128967834-128968816	0.0296833	0.114087	0.260182	0.794723	0.959691
peak-chr3-128982340-128983147	-0.171077	0.301901	-0.566668	0.57094	0.892293
peak-chr3-128997208-128998789	-0.065621	0.100676	-0.651802	0.514529	0.869603
peak-chr3-129008115-129008563	0.247866	0.581413	0.426316	0.669878	0.925737
peak-chr3-129024314-129025036	-0.109469	0.104221	-1.05035	0.293558	0.737583
peak-chr3-129033403-129035773	-0.0936626	0.111999	-0.836278	0.402999	0.813095
peak-chr3-129047005-129048226	-0.042659	0.119169	-0.357971	0.720365	0.940803
peak-chr3-129055105-129055500	-0.0527479	0.45041	-0.117111	0.906772	0.984126
peak-chr3-129062518-129063708	-0.251559	0.168204	-1.49556	0.134768	0.545491
peak-chr3-129088823-129090207	0.0672502	0.284658	0.236249	0.813239	0.963573
peak-chr3-129101973-129103037	-0.0218625	0.167518	-0.130508	0.896164	0.982046
peak-chr3-129117704-129119202	0.0101118	0.113287	0.0892586	0.928876	0.98818
peak-chr3-129132113-129133336	-0.143642	0.118962	-1.20746	0.227253	0.673697
peak-chr3-129136204-129136524	-0.818609	0.417706	-1.95977	0.0500225	0.331189
peak-chr3-129146976-129148775	-0.062397	0.10922	-0.571295	0.5678	0.891268
peak-chr3-129158324-129159582	0.119446	0.0900776	1.32603	0.184828	0.621791
peak-chr3-129164382-129164647	-0.00980817	0.308407	-0.0318027	0.974629	0.995636
peak-chr3-129167043-129167498	0.0472044	0.301733	0.156444	0.875683	0.977904
peak-chr3-129168207-129168631	0.150031	0.330733	0.453631	0.650094	0.919093
peak-chr3-129169400-129170076	0.105195	0.336348	0.312755	0.754467	0.949892
peak-chr3-129173420-129173797	-0.42869	0.421968	-1.01593	0.309663	0.750457
peak-chr3-129180323-129181752	-0.144613	0.147186	-0.982522	0.325843	0.762383
peak-chr3-129208890-129209886	-0.118394	0.11726	-1.00967	0.312653	0.752723
peak-chr3-129217757-129218411	-0.128081	0.165165	-0.775475	0.438059	0.832741
peak-chr3-129221867-129222787	-0.0927219	0.157559	-0.588492	0.556202	0.886474
peak-chr3-129224261-129224491	-0.681931	0.394986	-1.72647	0.0842636	0.435835
peak-chr3-129225151-129225849	-0.00700358	0.189309	-0.0369956	0.970489	0.994805
peak-chr3-129244169-129244542	0.31521	0.424837	0.741955	0.458115	0.8434
peak-chr3-129253299-129254139	0.223566	0.319099	0.700617	0.483542	0.856045
peak-chr3-129277542-129278044	-0.289327	0.189646	-1.52562	0.127105	0.531035
peak-chr3-129279767-129280620	-0.279015	0.154219	-1.80921	0.0704191	0.397137
peak-chr3-129295348-129297447	-0.243015	0.118321	-2.05386	0.0399888	0.291673
peak-chr3-129312200-129313116	-0.0263333	0.131874	-0.199686	0.841726	0.970038
peak-chr3-129315019-129316175	-0.0213461	0.153185	-0.139348	0.889175	0.980608
peak-chr3-129321989-129322332	-0.0810451	0.214668	-0.377536	0.705775	0.936909
peak-chr3-129324107-129326371	-0.176586	0.105537	-1.67322	0.0942848	0.460737
peak-chr3-129327580-129327826	0.240619	0.285177	0.843754	0.398807	0.810683
peak-chr3-129331829-129332195	-0.21934	0.251139	-0.873381	0.382456	0.801766
peak-chr3-129335539-129335936	0.329576	0.342871	0.961225	0.336439	0.769968
peak-chr3-129342405-129342748	-0.137741	0.20185	-0.682396	0.494988	0.860999
peak-chr3-129344853-129347127	-0.114011	0.0890149	-1.2808	0.200262	0.642074
peak-chr3-129370275-129371057	-0.289892	0.349563	-0.829299	0.406935	0.815093
peak-chr3-129376592-129376875	-0.0777122	0.470723	-0.165091	0.868872	0.976527
peak-chr3-129377061-129377499	-0.473211	0.339109	-1.39545	0.16288	0.590255
peak-chr3-129381873-129382126	0.0293975	0.318228	0.0923785	0.926397	0.987657
peak-chr3-129382885-129383594	0.121803	0.162687	0.748693	0.454042	0.841493
peak-chr3-129383890-129384233	0.219037	0.339183	0.645779	0.518423	0.871425
peak-chr3-129392386-129393848	0.234827	0.23552	0.997057	0.318737	0.757167
peak-chr3-129395926-129396144	0.0728367	0.586703	0.124146	0.9012	0.983084
peak-chr3-129397787-129398296	0.8995	0.426452	2.10927	0.0349217	0.26884
peak-chr3-129405797-129406168	-0.0453087	0.197181	-0.229782	0.818261	0.964661
peak-chr3-129407037-129407711	0.0600747	0.138074	0.43509	0.663497	0.923383
peak-chr3-129409272-129409554	0.00425777	0.30507	0.0139567	0.988865	0.998115
peak-chr3-129413072-129413581	-0.155089	0.348146	-0.445472	0.655978	0.921118
peak-chr3-129422185-129422490	0.344444	0.374579	0.91955	0.357808	0.785231
peak-chr3-129424016-129424593	-0.633508	0.397314	-1.59448	0.110829	0.498444
peak-chr3-129442374-129443139	0.119878	0.231895	0.516949	0.605192	0.904017
peak-chr3-129513308-129514264	-0.0937498	0.178521	-0.525148	0.59948	0.902432
peak-chr3-129514475-129515031	0.339262	0.238525	1.42233	0.15493	0.578558
peak-chr3-129543769-129544144	-0.226637	0.306942	-0.738371	0.460289	0.844544
peak-chr3-129548411-129548930	-0.100157	0.235207	-0.425827	0.670234	0.925737
peak-chr3-129555401-129556593	0.0741024	0.212001	0.349538	0.726685	0.942708
peak-chr3-129574743-129575236	0.259873	0.370707	0.701018	0.483292	0.856015
peak-chr3-129583354-129584233	-0.0530179	0.249663	-0.212358	0.831828	0.967671
peak-chr3-129611429-129613084	-0.0608883	0.108007	-0.563742	0.57293	0.893022
peak-chr3-129653146-129653712	0.253266	0.264797	0.956456	0.338842	0.771532
peak-chr3-129655571-129656101	0.25838	0.264465	0.976993	0.328572	0.764386
peak-chr3-129660928-129661620	-0.0970538	0.223	-0.435219	0.663403	0.923368
peak-chr3-129694141-129694969	-0.248813	0.222058	-1.12048	0.262508	0.709319
peak-chr3-129703416-129704504	-0.161623	0.162264	-0.996049	0.319226	0.757739
peak-chr3-129711603-129712088	-0.0321553	0.287926	-0.111679	0.911078	0.984703
peak-chr3-129721127-129722364	-0.0532499	0.134382	-0.396257	0.691915	0.933241
peak-chr3-129824843-129825181	-0.0817057	0.22655	-0.360653	0.718359	0.940394
peak-chr3-129830000-129831536	-0.0546752	0.0958962	-0.57015	0.568576	0.891533
peak-chr3-129898219-129899108	0.105295	0.228157	0.461504	0.644437	0.917169
peak-chr3-129951916-129952474	-0.170614	0.322314	-0.52934	0.59657	0.901446
peak-chr3-129959569-129959789	0.260986	0.364897	0.715232	0.474466	0.851728
peak-chr3-129995047-129995462	-0.425979	0.300279	-1.41861	0.156013	0.579983
peak-chr3-130114770-130115104	-0.30675	0.293387	-1.04555	0.295769	0.739473
peak-chr3-130137057-130137740	-0.0560067	0.335308	-0.167031	0.867346	0.976059
peak-chr3-130210190-130210807	-0.50806	0.228875	-2.21982	0.0264312	0.226825
peak-chr3-130257890-130258201	-0.390185	0.324038	-1.20413	0.228538	0.674873
peak-chr3-130344934-130345174	-0.332154	0.510622	-0.65049	0.515376	0.870113
peak-chr3-130377457-130377837	-0.0330911	0.334588	-0.098901	0.921217	0.986792
peak-chr3-130390332-130390791	-0.0107466	0.250718	-0.0428636	0.96581	0.994108
peak-chr3-130419390-130419797	0.418679	0.391181	1.07029	0.284487	0.730203
peak-chr3-130445996-130446527	0.0369286	0.200149	0.184505	0.853617	0.973058
peak-chr3-130446959-130447214	0.0905249	0.3979	0.227506	0.82003	0.964991
peak-chr3-130447508-130448381	-0.274181	0.269626	-1.01689	0.309205	0.750284
peak-chr3-130456347-130456820	2.6963	0.730396	3.69156	0.00022288	0.00731254
peak-chr3-130465146-130467219	0.00774717	0.11579	0.0669073	0.946656	0.991008
peak-chr3-130477517-130477743	0.335151	0.616543	0.543596	0.586719	0.898242
peak-chr3-130478613-130479104	0.0630988	0.297763	0.21191	0.832177	0.967765
peak-chr3-130479904-130480120	-0.284695	0.457206	-0.622684	0.533492	0.87739
peak-chr3-130491490-130491983	0.298821	0.309205	0.966415	0.333836	0.768338
peak-chr3-130530464-130531322	-0.373764	0.290299	-1.28752	0.197915	0.639259
peak-chr3-130536948-130537228	0.884668	0.432812	2.044	0.0409537	0.295693
peak-chr3-130539776-130540343	0.492652	0.205498	2.39735	0.016514	0.169486
peak-chr3-130550663-130551492	-0.111109	0.280424	-0.396218	0.691945	0.933252
peak-chr3-130557877-130558971	1.30393	0.251122	5.19243	2.07565e-07	2.89829e-05
peak-chr3-130560039-130560645	0.543384	0.229975	2.36279	0.0181378	0.179674
peak-chr3-130567731-130568594	0.404033	0.120436	3.35475	0.000794378	0.0194473
peak-chr3-130569011-130569216	0.403262	0.266412	1.51368	0.130107	0.536882
peak-chr3-130611778-130613644	-0.0436672	0.0998742	-0.437222	0.66195	0.922928
peak-chr3-130619759-130621032	0.10373	0.222242	0.466744	0.640683	0.915907
peak-chr3-130623977-130624933	-0.324048	0.251085	-1.29059	0.196847	0.637966
peak-chr3-130625294-130625747	0.440992	0.390969	1.12794	0.259343	0.706407
peak-chr3-130634395-130635216	-0.187285	0.322962	-0.579898	0.561983	0.888998
peak-chr3-130648499-130649039	0.00545497	0.252912	0.0215686	0.982792	0.997107
peak-chr3-130650592-130651055	0.198504	0.303487	0.654077	0.513062	0.868871
peak-chr3-130653336-130653915	0.770748	0.342105	2.25295	0.0242621	0.215558
peak-chr3-130660673-130661089	0.400806	0.344485	1.16349	0.24463	0.691661
peak-chr3-130682837-130683047	0.168148	0.470682	0.357243	0.72091	0.940987
peak-chr3-130722284-130722945	1.40977	0.287323	4.90657	9.26827e-07	9.72737e-05
peak-chr3-130745077-130746080	-0.119805	0.0996374	-1.20241	0.229204	0.675444
peak-chr3-130755009-130755639	0.0234045	0.243634	0.096064	0.92347	0.987052
peak-chr3-130790995-130791416	-0.13742	0.346429	-0.396676	0.691606	0.933045
peak-chr3-130796046-130796398	0.0372978	0.420277	0.0887457	0.929284	0.988203
peak-chr3-130801773-130802516	-0.178686	0.219004	-0.815906	0.414554	0.819663
peak-chr3-130803793-130804077	-0.103248	0.493831	-0.209075	0.834389	0.968144
peak-chr3-130826852-130827290	-0.216151	0.291886	-0.740531	0.458978	0.843819
peak-chr3-130906498-130907078	-0.339549	0.255268	-1.33017	0.183464	0.619819
peak-chr3-130935674-130936344	-0.0190167	0.210243	-0.0904511	0.927929	0.988028
peak-chr3-130944019-130944410	0.472209	0.382281	1.23524	0.216741	0.661655
peak-chr3-131045137-131045625	-0.0667091	0.301794	-0.221042	0.82506	0.966327
peak-chr3-131046902-131047957	-0.129666	0.222565	-0.582597	0.560165	0.888147
peak-chr3-131048587-131048994	0.357174	0.339653	1.05159	0.292989	0.737264
peak-chr3-131049857-131050182	-0.301927	0.407767	-0.740441	0.459033	0.843844
peak-chr3-131057913-131058415	0.476659	0.339288	1.40488	0.160057	0.586318
peak-chr3-131068497-131069232	-0.00424241	0.212704	-0.0199452	0.984087	0.997374
peak-chr3-131072086-131073450	0.108017	0.201396	0.536344	0.591721	0.900092
peak-chr3-131080075-131081287	0.029784	0.0976629	0.304968	0.760391	0.951625
peak-chr3-131089704-131091492	0.609327	0.151387	4.02495	5.69865e-05	0.00254664
peak-chr3-131099951-131101161	0.0199728	0.0924003	0.216155	0.828867	0.96685
peak-chr3-131105482-131105858	0.395734	0.204738	1.93288	0.0532514	0.34306
peak-chr3-131112796-131113108	0.0272499	0.474391	0.0574419	0.954193	0.992082
peak-chr3-131173265-131173775	0.229339	0.275801	0.831538	0.40567	0.81448
peak-chr3-131221200-131222376	-0.0476694	0.127485	-0.373921	0.708463	0.937585
peak-chr3-131245342-131246342	-0.274967	0.13805	-1.99179	0.0463945	0.31764
peak-chr3-131254471-131254916	-0.179391	0.281564	-0.637123	0.524045	0.873728
peak-chr3-131262513-131263142	-0.197152	0.139131	-1.41702	0.156476	0.580698
peak-chr3-131274151-131274683	-0.546861	0.295465	-1.85085	0.0641914	0.378509
peak-chr3-131310150-131310932	-0.412509	0.192619	-2.14158	0.0322271	0.25618
peak-chr3-131315752-131317157	-0.286798	0.142216	-2.01664	0.0437333	0.307129
peak-chr3-131338711-131339394	-0.428882	0.300013	-1.42954	0.152848	0.575431
peak-chr3-131373155-131373543	-0.706725	0.41488	-1.70345	0.0884847	0.446553
peak-chr3-131420962-131421493	0.13672	0.153708	0.88948	0.373745	0.795717
peak-chr3-131424306-131425004	-0.157018	0.110836	-1.41667	0.156579	0.580812
peak-chr3-131429691-131430514	0.304157	0.195413	1.55648	0.119593	0.516469
peak-chr3-131432683-131433021	-0.126108	0.308673	-0.408548	0.682871	0.929872
peak-chr3-131434891-131435174	0.593228	0.375104	1.58151	0.113763	0.504327
peak-chr3-131436311-131436719	-0.0898728	0.308381	-0.291434	0.770719	0.954154
peak-chr3-131447618-131448727	-0.452451	0.261333	-1.73132	0.0833954	0.43368
peak-chr3-131449337-131449615	0.255436	0.460427	0.554781	0.579044	0.895404
peak-chr3-131454044-131454286	0.199186	0.422262	0.471711	0.637133	0.914698
peak-chr3-131463384-131463740	-0.183739	0.393717	-0.466678	0.64073	0.915907
peak-chr3-131481968-131482559	-0.208686	0.313527	-0.665606	0.505663	0.865605
peak-chr3-131490895-131492041	-0.0778809	0.147328	-0.528623	0.597067	0.901653
peak-chr3-131507873-131508678	-0.104267	0.256716	-0.406156	0.684628	0.930492
peak-chr3-131513183-131514882	0.0511183	0.165001	0.309806	0.756708	0.950668
peak-chr3-131523456-131524097	0.0669174	0.270931	0.246991	0.804915	0.96199
peak-chr3-131558865-131559571	-0.250894	0.303286	-0.827252	0.408094	0.815637
peak-chr3-131561980-131562354	-0.0218194	0.425102	-0.0513274	0.959065	0.992909
peak-chr3-131575067-131575370	0.199193	0.375495	0.530481	0.595778	0.9011
peak-chr3-131622781-131623245	0.13561	0.338601	0.400501	0.688788	0.931969
peak-chr3-131626779-131627054	0.0973697	0.463186	0.210217	0.833498	0.968018
peak-chr3-131631293-131631975	0.0100295	0.352476	0.0284545	0.9773	0.996161
peak-chr3-131714504-131715220	-0.347474	0.244772	-1.41958	0.15573	0.579535
peak-chr3-131721744-131722570	0.0800449	0.31067	0.257652	0.796675	0.960001
peak-chr3-131725500-131725813	-0.105363	0.394105	-0.267348	0.789201	0.958248
peak-chr3-131727795-131728476	0.0339027	0.276714	0.122519	0.902488	0.983123
peak-chr3-131747993-131749344	-0.0715672	0.112737	-0.634816	0.525548	0.874192
peak-chr3-131753018-131754308	-0.0535876	0.121255	-0.441943	0.658531	0.921904
peak-chr3-131761604-131761874	0.124625	0.418778	0.297592	0.766015	0.953219
peak-chr3-131776131-131776535	-0.735053	0.383066	-1.91887	0.0550012	0.348567
peak-chr3-131798015-131798403	-0.596961	0.32899	-1.81453	0.0695968	0.394849
peak-chr3-131842830-131843683	-0.166753	0.258681	-0.64463	0.519167	0.871688
peak-chr3-131847533-131847941	-0.57781	0.761329	-0.75895	0.447883	0.838675
peak-chr3-131854535-131855420	-0.166718	0.144506	-1.15371	0.248618	0.695304
peak-chr3-131867035-131867415	2.04878	0.41043	4.99178	5.98252e-07	6.86433e-05
peak-chr3-131883138-131883780	-0.445903	0.258102	-1.72762	0.0840559	0.435375
peak-chr3-131898890-131899698	0.0208652	0.224701	0.0928576	0.926017	0.987617
peak-chr3-131929375-131930103	-0.240053	0.201106	-1.19367	0.232609	0.678694
peak-chr3-131937526-131938477	-0.523824	0.267249	-1.96006	0.0499893	0.331119
peak-chr3-131939836-131940290	0.106031	0.372822	0.284402	0.776102	0.954992
peak-chr3-131950160-131951588	-0.297599	0.154666	-1.92413	0.0543378	0.34651
peak-chr3-131963587-131963991	1.2684	0.341831	3.71061	0.000206758	0.00691769
peak-chr3-131964424-131965003	0.0256578	0.235165	0.109106	0.913119	0.985223
peak-chr3-131967196-131967835	0.0439938	0.265361	0.165788	0.868323	0.976357
peak-chr3-131972089-131972366	0.377238	0.325894	1.15755	0.247049	0.693977
peak-chr3-131973736-131974592	0.19569	0.182182	1.07415	0.282756	0.728694
peak-chr3-131975801-131976292	0.0909528	0.238814	0.380851	0.703314	0.936367
peak-chr3-131983866-131984845	-0.353276	0.147824	-2.38985	0.0168553	0.171715
peak-chr3-131986109-131987045	-0.712029	0.20069	-3.54791	0.000388296	0.011253
peak-chr3-131995135-131995380	-0.8538	0.601198	-1.42016	0.15556	0.579324
peak-chr3-132002217-132002721	0.176404	0.345931	0.509939	0.610094	0.90554
peak-chr3-132003610-132004675	0.126634	0.29506	0.429181	0.667791	0.924789
peak-chr3-132036008-132036779	-0.0547118	0.191958	-0.28502	0.775629	0.954859
peak-chr3-132037318-132037859	-0.0247214	0.178731	-0.138316	0.889991	0.980654
peak-chr3-132039790-132040506	-0.412842	0.191066	-2.16073	0.0307164	0.248675
peak-chr3-132044219-132045479	0.143161	0.194078	0.737644	0.460731	0.844751
peak-chr3-132055825-132056736	0.559768	0.281312	1.98985	0.0466075	0.31852
peak-chr3-132061100-132061393	0.404767	0.352886	1.14702	0.251374	0.698124
peak-chr3-132061875-132062230	-0.317076	0.248716	-1.27485	0.202362	0.644535
peak-chr3-132063568-132064285	0.750125	0.216489	3.46495	0.00053033	0.0142433
peak-chr3-132071224-132071813	0.204797	0.248005	0.825777	0.408931	0.816168
peak-chr3-132087870-132088247	-0.279842	0.416515	-0.671865	0.50167	0.863943
peak-chr3-132097752-132098350	-0.267069	0.30965	-0.862489	0.388418	0.805245
peak-chr3-132113291-132113535	0.0479586	0.563886	0.0850502	0.932221	0.9885
peak-chr3-132118023-132118486	-0.144468	0.306858	-0.470798	0.637785	0.914977
peak-chr3-132123626-132125006	0.380842	0.152029	2.50506	0.0122432	0.139659
peak-chr3-132135693-132137060	0.037987	0.116223	0.326846	0.743784	0.947672
peak-chr3-132144376-132144849	0.369729	0.332728	1.1112	0.266481	0.713428
peak-chr3-132151147-132152462	-0.0299443	0.196629	-0.152288	0.87896	0.978605
peak-chr3-132167010-132167797	0.134602	0.311874	0.431592	0.666038	0.924209
peak-chr3-132226364-132227095	0.203375	0.166636	1.22048	0.222283	0.667613
peak-chr3-132241246-132241570	1.66538	0.427386	3.89667	9.75241e-05	0.00385918
peak-chr3-132254887-132255898	-0.0428307	0.15873	-0.269834	0.787288	0.957831
peak-chr3-132256825-132257215	-0.377237	0.252212	-1.49571	0.134729	0.545413
peak-chr3-132261825-132262391	-0.393939	0.300971	-1.3089	0.19057	0.629847
peak-chr3-132268154-132269142	0.246203	0.241075	1.02127	0.307124	0.748659
peak-chr3-132272596-132273621	-0.393117	0.275945	-1.42462	0.154266	0.57759
peak-chr3-132287924-132288809	-0.564987	0.200513	-2.8177	0.00483683	0.0733747
peak-chr3-132348763-132349078	0.07813	0.393997	0.198301	0.842809	0.970313
peak-chr3-132361101-132361441	-0.306072	0.349233	-0.876413	0.380806	0.800675
peak-chr3-132362052-132362624	-0.234378	0.37025	-0.633027	0.526716	0.874651
peak-chr3-132363823-132364348	-0.0953399	0.313831	-0.303794	0.761285	0.951886
peak-chr3-132372851-132373535	0.046287	0.160717	0.288003	0.773345	0.954631
peak-chr3-132377944-132379883	-0.125085	0.104007	-1.20267	0.229106	0.675429
peak-chr3-132385801-132387164	0.482579	0.288678	1.67168	0.0945867	0.461483
peak-chr3-132388088-132388629	-0.341178	0.387457	-0.880559	0.378557	0.798959
peak-chr3-132398742-132399284	0.238018	0.407173	0.584563	0.558842	0.887565
peak-chr3-132414352-132414627	0.292957	0.431315	0.679218	0.497	0.861696
peak-chr3-132440674-132442218	-0.0791863	0.119154	-0.664569	0.506326	0.865828
peak-chr3-132449807-132450498	-0.167896	0.199878	-0.839996	0.400911	0.811859
peak-chr3-132465366-132465986	0.289803	0.332025	0.872836	0.382752	0.801885
peak-chr3-132492141-132492432	-0.683966	0.398496	-1.71637	0.0860949	0.440347
peak-chr3-132507140-132507609	-0.147138	0.277358	-0.530498	0.595767	0.9011
peak-chr3-132683128-132683501	-0.439675	0.368602	-1.19282	0.232941	0.679151
peak-chr3-132685255-132685545	0.0751918	0.443046	0.169715	0.865234	0.975513
peak-chr3-132735852-132736444	-0.21029	0.263638	-0.797646	0.425076	0.825566
peak-chr3-132738022-132738451	-0.105509	0.265111	-0.397979	0.690646	0.932774
peak-chr3-132756548-132757947	-0.0204497	0.117761	-0.173654	0.862137	0.97485
peak-chr3-132759710-132760513	-0.192786	0.138836	-1.38859	0.164956	0.593213
peak-chr3-132766406-132766765	1.00535	0.42927	2.342	0.0191809	0.18607
peak-chr3-132768163-132768801	-0.56173	0.246384	-2.2799	0.0226138	0.206329
peak-chr3-132826216-132826756	-0.0684441	0.247165	-0.276917	0.781844	0.956444
peak-chr3-132832406-132832734	-0.226103	0.25599	-0.883249	0.377101	0.798039
peak-chr3-132832865-132833137	-0.355587	0.294775	-1.2063	0.227702	0.674068
peak-chr3-132834101-132834303	0.106113	0.348637	0.304365	0.76085	0.951716
peak-chr3-132835829-132836619	0.00341832	0.169906	0.0201189	0.983949	0.997326
peak-chr3-132837491-132838291	-0.0690963	0.175534	-0.393634	0.693851	0.933693
peak-chr3-132843215-132843943	-0.0506618	0.193738	-0.261496	0.79371	0.959438
peak-chr3-132848700-132849596	-0.297327	0.158675	-1.87382	0.0609557	0.368511
peak-chr3-132854971-132855796	0.129213	0.131838	0.980087	0.327043	0.763338
peak-chr3-132870636-132871517	-0.289773	0.174625	-1.65941	0.0970336	0.467233
peak-chr3-132876573-132876891	-0.161177	0.358238	-0.449917	0.65277	0.91993
peak-chr3-132878356-132878943	0.833653	0.371932	2.24141	0.0249993	0.219498
peak-chr3-132888208-132888947	-0.309456	0.243026	-1.27334	0.202896	0.645367
peak-chr3-132907717-132908293	0.189686	0.359674	0.527383	0.597927	0.902013
peak-chr3-132926949-132927445	0.0381733	0.252539	0.151158	0.879851	0.978908
peak-chr3-132930296-132930739	-0.461538	0.197334	-2.33887	0.0193423	0.187078
peak-chr3-132975628-132976242	1.79606	0.277701	6.46759	9.95773e-11	5.23159e-08
peak-chr3-132977261-132978169	0.591593	0.206832	2.86026	0.00423295	0.0666457
peak-chr3-132988097-132988776	1.24742	0.307597	4.05536	5.00561e-05	0.00230653
peak-chr3-132990369-132990736	0.295783	0.189727	1.55899	0.118999	0.515327
peak-chr3-132990897-132991203	-0.0523347	0.214969	-0.243452	0.807655	0.962389
peak-chr3-132992399-132992735	0.359593	0.254334	1.41386	0.157402	0.582365
peak-chr3-132998386-132999036	0.399023	0.282363	1.41316	0.15761	0.582633
peak-chr3-132999472-132999844	-0.237249	0.259534	-0.914134	0.360646	0.787317
peak-chr3-133002835-133003553	0.0137077	0.280982	0.0487848	0.961091	0.993376
peak-chr3-133008169-133008549	-0.113295	0.369222	-0.306848	0.758959	0.951223
peak-chr3-133014078-133014662	0.47649	0.180003	2.64712	0.00811798	0.105977
peak-chr3-133015276-133016196	-0.322437	0.192039	-1.67902	0.0931486	0.458064
peak-chr3-133018839-133019678	-0.254122	0.221646	-1.14652	0.25158	0.698326
peak-chr3-133048962-133049258	-0.346531	0.30714	-1.12825	0.259215	0.706278
peak-chr3-133072306-133073271	-0.455455	0.272346	-1.67234	0.0944572	0.46115
peak-chr3-133094788-133095516	0.435572	0.369457	1.17895	0.238418	0.685014
peak-chr3-133096117-133096773	0.259869	0.290869	0.893421	0.371632	0.794276
peak-chr3-133101987-133102409	-0.0117894	0.161539	-0.0729818	0.941821	0.990206
peak-chr3-133103053-133103674	0.0127445	0.143167	0.0890182	0.929067	0.988192
peak-chr3-133110000-133110990	-0.0766356	0.210915	-0.363348	0.716345	0.939777
peak-chr3-133113670-133114438	0.888793	0.262269	3.38886	0.00070183	0.0176775
peak-chr3-133120111-133120895	-0.570142	0.213161	-2.67471	0.00747941	0.100025
peak-chr3-133121650-133122452	-0.431785	0.267099	-1.61657	0.105971	0.488327
peak-chr3-133129079-133129323	0.174334	0.269402	0.647116	0.517557	0.870993
peak-chr3-133129455-133129707	-0.214823	0.262942	-0.817	0.413928	0.819173
peak-chr3-133131330-133133024	-0.283646	0.116005	-2.44512	0.0144805	0.155888
peak-chr3-133142140-133142938	-0.18146	0.178033	-1.01925	0.308085	0.749471
peak-chr3-133145560-133146015	0.0879128	0.224294	0.391954	0.695092	0.934109
peak-chr3-133160801-133161172	1.7372	0.330814	5.25128	1.51048e-07	2.21739e-05
peak-chr3-133162858-133163634	-0.189135	0.12902	-1.46593	0.142666	0.559322
peak-chr3-133179578-133180014	0.552383	0.305856	1.80603	0.0709142	0.398642
peak-chr3-133188265-133188615	0.842432	0.385521	2.18518	0.0288759	0.239359
peak-chr3-133191144-133191465	0.0332949	0.30142	0.11046	0.912044	0.98501
peak-chr3-133193882-133194725	-0.456191	0.165385	-2.75836	0.00580917	0.0835196
peak-chr3-133195726-133196282	-0.392062	0.204677	-1.91552	0.0554265	0.350222
peak-chr3-133196424-133196689	-0.00446124	0.316177	-0.0141099	0.988742	0.998109
peak-chr3-133225012-133225730	0.072147	0.23601	0.305695	0.759837	0.951497
peak-chr3-133239756-133240161	-0.208806	0.321774	-0.64892	0.51639	0.870435
peak-chr3-133242713-133242918	-0.000384226	0.531658	-0.000722693	0.999423	0.999881
peak-chr3-133245894-133246622	-0.361746	0.194389	-1.86094	0.0627524	0.373813
peak-chr3-133254849-133255803	0.0228613	0.217997	0.10487	0.916479	0.985769
peak-chr3-133259701-133260502	0.11942	0.25784	0.463156	0.643252	0.916832
peak-chr3-133291879-133292894	0.0351993	0.121052	0.29078	0.77122	0.954166
peak-chr3-133293050-133293583	0.278733	0.133496	2.08794	0.0368029	0.277327
peak-chr3-133309255-133309641	0.258347	0.558061	0.462936	0.64341	0.916872
peak-chr3-133314101-133314552	0.409181	0.338802	1.20773	0.227152	0.673625
peak-chr3-133327270-133327667	0.317614	0.286368	1.10911	0.267384	0.714338
peak-chr3-133380232-133381507	-0.262996	0.140821	-1.86759	0.0618189	0.371146
peak-chr3-133382461-133383076	-0.0391451	0.224669	-0.174234	0.861681	0.974756
peak-chr3-133393211-133393698	-0.094454	0.383316	-0.246413	0.805363	0.96205
peak-chr3-133410307-133410642	-0.0240335	0.370807	-0.0648141	0.948322	0.991244
peak-chr3-133461169-133462315	0.781904	0.214141	3.65135	0.000260867	0.00824301
peak-chr3-133464897-133465511	0.0418026	0.259221	0.161263	0.871887	0.977349
peak-chr3-133476820-133477321	-0.0584541	0.392143	-0.149063	0.881504	0.979243
peak-chr3-133483061-133483595	0.221109	0.365451	0.605032	0.545158	0.882183
peak-chr3-133518765-133519413	0.224516	0.243203	0.923164	0.355922	0.783959
peak-chr3-133524172-133525426	0.0392772	0.114336	0.343525	0.731204	0.944075
peak-chr3-133531796-133532082	0.981682	0.43484	2.25757	0.0239725	0.213902
peak-chr3-133537557-133538030	-0.435697	0.250823	-1.73707	0.0823751	0.430883
peak-chr3-133540571-133541421	0.144613	0.158541	0.912148	0.361691	0.788177
peak-chr3-133547501-133548089	0.21351	0.335462	0.636465	0.524473	0.873831
peak-chr3-133562324-133563027	0.104874	0.217263	0.482704	0.629306	0.911758
peak-chr3-133583996-133584699	-0.39184	0.256399	-1.52824	0.126453	0.530017
peak-chr3-133587719-133588289	-0.934934	0.374124	-2.49899	0.0124547	0.141277
peak-chr3-133601079-133601611	-0.21101	0.289792	-0.728142	0.466527	0.847991
peak-chr3-133613096-133615357	-0.192115	0.106599	-1.80223	0.0715098	0.400436
peak-chr3-133629331-133629578	0.409169	0.485259	0.843197	0.399118	0.810937
peak-chr3-133645750-133646998	-0.151386	0.14341	-1.05562	0.291143	0.735815
peak-chr3-133662515-133662993	0.082836	0.371496	0.22298	0.823551	0.965953
peak-chr3-133720946-133721675	-0.495112	0.133575	-3.70663	0.000210039	0.00699642
peak-chr3-133747845-133749582	-0.35468	0.140818	-2.51872	0.0117783	0.136154
peak-chr3-133757935-133758673	-0.109202	0.223802	-0.487939	0.625593	0.91061
peak-chr3-133775923-133777316	1.69934	0.211022	8.0529	8.08543e-16	2.9851e-12
peak-chr3-133880696-133881420	-0.15782	0.266727	-0.59169	0.554058	0.885694
peak-chr3-133916520-133917009	-0.134224	0.24037	-0.558407	0.576566	0.894427
peak-chr3-133920094-133920380	-0.132116	0.363031	-0.363925	0.715914	0.939749
peak-chr3-133930684-133930997	0.00235522	0.34722	0.00678308	0.994588	0.998828
peak-chr3-133931609-133932534	-0.00303598	0.2253	-0.0134753	0.989249	0.998115
peak-chr3-133942961-133943750	0.145516	0.143063	1.01715	0.309083	0.750222
peak-chr3-133956386-133957318	0.241509	0.221645	1.08962	0.275881	0.722286
peak-chr3-133957819-133958881	0.0853279	0.272189	0.313487	0.753911	0.949821
peak-chr3-133961533-133961982	0.473853	0.333243	1.42194	0.155043	0.578686
peak-chr3-133968812-133970096	-0.0390944	0.10667	-0.366498	0.713993	0.93924
peak-chr3-134010729-134011037	0.103705	0.354471	0.292563	0.769857	0.954029
peak-chr3-134018060-134018871	-0.208864	0.292424	-0.714249	0.475073	0.852025
peak-chr3-134026813-134027673	0.10021	0.174657	0.573753	0.566135	0.890574
peak-chr3-134030813-134031583	0.0753875	0.201902	0.373386	0.708861	0.937698
peak-chr3-134031838-134032675	-0.149097	0.24622	-0.605544	0.544817	0.882088
peak-chr3-134045717-134046084	0.709327	0.428146	1.65674	0.0975718	0.468564
peak-chr3-134055114-134055976	0.213743	0.264537	0.80799	0.419096	0.822057
peak-chr3-134067348-134067829	-0.326779	0.305691	-1.06898	0.285078	0.73074
peak-chr3-134069712-134070089	-0.498095	0.298217	-1.67024	0.0948711	0.462137
peak-chr3-134072513-134073380	-0.671451	0.189628	-3.54089	0.000398781	0.0114966
peak-chr3-134082630-134083598	0.0350745	0.163723	0.214231	0.830367	0.967363
peak-chr3-134092351-134094409	0.0337393	0.121877	0.276831	0.78191	0.956444
peak-chr3-134100683-134101108	0.592098	0.316183	1.87265	0.0611173	0.368964
peak-chr3-134107553-134108387	1.88343	0.390782	4.81965	1.4381e-06	0.000138054
peak-chr3-134125122-134126476	-0.350056	0.138796	-2.52209	0.0116658	0.135242
peak-chr3-134138237-134139262	0.287554	0.166342	1.72869	0.0838642	0.434877
peak-chr3-134142018-134142377	-0.560863	0.273747	-2.04884	0.0404776	0.293611
peak-chr3-134145625-134146651	0.234166	0.198026	1.1825	0.237007	0.683971
peak-chr3-134149843-134150363	0.386113	0.283638	1.36129	0.173422	0.605293
peak-chr3-134168086-134168752	-0.20466	0.238968	-0.856432	0.391759	0.806957
peak-chr3-134192681-134193492	0.234376	0.262125	0.894139	0.371247	0.794121
peak-chr3-134198381-134198709	-0.485156	0.392623	-1.23568	0.216577	0.66158
peak-chr3-134203850-134205610	-0.106793	0.110154	-0.969493	0.332299	0.767048
peak-chr3-134211137-134211644	-0.267701	0.323728	-0.826931	0.408276	0.815775
peak-chr3-134253161-134253808	-0.610047	0.413554	-1.47513	0.140177	0.554993
peak-chr3-134261257-134261701	1.16511	0.447798	2.60187	0.00927167	0.115893
peak-chr3-134319717-134320056	-0.497049	0.22176	-2.24138	0.0250012	0.219504
peak-chr3-134320452-134321714	-0.482709	0.12363	-3.90446	9.44353e-05	0.00377295
peak-chr3-134341694-134342185	1.07955	0.375543	2.87463	0.004045	0.0645109
peak-chr3-134346735-134347053	0.197244	0.442118	0.446133	0.655501	0.920921
peak-chr3-134359603-134360302	-0.272588	0.227227	-1.19963	0.230282	0.676503
peak-chr3-134369227-134370840	-0.0584235	0.123581	-0.472755	0.636388	0.914333
peak-chr3-134371300-134371539	-0.0810066	0.340267	-0.238068	0.811829	0.963172
peak-chr3-134385304-134386272	-0.294894	0.185477	-1.58992	0.111853	0.500516
peak-chr3-134397120-134397457	0.0345321	0.359773	0.0959829	0.923534	0.987052
peak-chr3-134399809-134400502	-0.563004	0.251196	-2.24129	0.0250071	0.219544
peak-chr3-134400707-134401638	-0.293998	0.18501	-1.58909	0.112041	0.500897
peak-chr3-134413693-134414699	0.261473	0.261696	0.999149	0.317722	0.756466
peak-chr3-134427574-134427906	0.299974	0.396674	0.756225	0.449515	0.83946
peak-chr3-134472922-134473183	0.194411	0.538757	0.36085	0.718211	0.940367
peak-chr3-134473990-134474337	-0.753306	0.369079	-2.04105	0.0412463	0.296983
peak-chr3-134513592-134515631	-0.0825702	0.124446	-0.663503	0.507008	0.866165
peak-chr3-134528306-134528638	-0.332281	0.383395	-0.866683	0.386116	0.80396
peak-chr3-134565741-134566246	-0.151042	0.281956	-0.535692	0.592172	0.900177
peak-chr3-134571653-134572223	0.901983	0.309865	2.9109	0.00360394	0.0594775
peak-chr3-134579634-134580058	-0.196275	0.334458	-0.586846	0.557307	0.886783
peak-chr3-134684577-134685174	-0.464155	0.253188	-1.83324	0.0667668	0.38615
peak-chr3-134690185-134691098	0.432304	0.273651	1.57976	0.114161	0.505233
peak-chr3-134704571-134705066	0.230035	0.296993	0.774546	0.438608	0.833112
peak-chr3-134816450-134816700	-0.367813	0.470491	-0.781764	0.434353	0.830395
peak-chr3-134825181-134825651	-0.433784	0.258729	-1.6766	0.0936208	0.459215
peak-chr3-134869046-134869576	0.77253	0.293962	2.628	0.00858894	0.110097
peak-chr3-134878533-134879143	0.154832	0.212908	0.727223	0.467089	0.848359
peak-chr3-134894590-134895442	-0.045845	0.202773	-0.226091	0.821131	0.96527
peak-chr3-134903417-134904137	0.182493	0.239657	0.761476	0.446373	0.837765
peak-chr3-134943708-134944068	0.414444	0.489378	0.846878	0.397063	0.809916
peak-chr3-134947756-134948741	-0.27775	0.202396	-1.37231	0.169966	0.600408
peak-chr3-134990490-134991364	-0.150292	0.249467	-0.602451	0.546874	0.882882
peak-chr3-135032340-135032772	-0.889565	0.404581	-2.19873	0.027897	0.234511
peak-chr3-135085664-135086125	0.1744	0.364536	0.478415	0.632355	0.912876
peak-chr3-135174981-135175464	-0.0818006	0.32128	-0.254608	0.799026	0.960696
peak-chr3-135222450-135223083	-0.0715647	0.203977	-0.350846	0.725704	0.942429
peak-chr3-135232079-135233306	0.0295376	0.156166	0.189142	0.849981	0.972107
peak-chr3-135235143-135235462	-0.264678	0.351155	-0.753736	0.451008	0.839985
peak-chr3-135250791-135251306	-0.445198	0.265256	-1.67837	0.0932752	0.458402
peak-chr3-135340033-135340994	-0.54769	0.250587	-2.18563	0.0288425	0.239214
peak-chr3-135412663-135413203	-0.159295	0.348663	-0.456873	0.647762	0.918217
peak-chr3-135425700-135425956	-0.33226	0.423888	-0.783839	0.433134	0.829783
peak-chr3-135458688-135459069	-0.537629	0.342361	-1.57035	0.116333	0.509807
peak-chr3-135490453-135491090	-0.706216	0.230489	-3.06399	0.00218407	0.0412364
peak-chr3-135603051-135603644	0.0432488	0.311052	0.13904	0.889418	0.980624
peak-chr3-135605996-135606531	0.0880452	0.212497	0.414336	0.678628	0.928348
peak-chr3-135613960-135614496	-0.007727	0.231505	-0.0333773	0.973374	0.995321
peak-chr3-135684021-135685441	-0.0320547	0.125584	-0.255244	0.798535	0.960504
peak-chr3-135701858-135702586	-0.239224	0.202193	-1.18314	0.236753	0.683683
peak-chr3-135710906-135711303	0.102337	0.297461	0.344035	0.73082	0.943954
peak-chr3-135789240-135789534	0.494857	0.347535	1.42391	0.154473	0.577836
peak-chr3-135789839-135790785	-0.543381	0.254483	-2.13523	0.0327421	0.25865
peak-chr3-135794110-135794439	-0.0940851	0.30223	-0.311303	0.75557	0.95033
peak-chr3-135797480-135798466	-0.192576	0.248542	-0.774821	0.438446	0.832974
peak-chr3-135840911-135841187	0.235523	0.37371	0.630231	0.528544	0.875456
peak-chr3-135855111-135855868	-0.159039	0.29731	-0.534928	0.5927	0.900293
peak-chr3-135860864-135861960	-0.0583764	0.122459	-0.4767	0.633576	0.913334
peak-chr3-135865837-135866110	0.614893	0.317916	1.93414	0.0530959	0.342597
peak-chr3-135866488-135867100	0.00179087	0.216001	0.00829105	0.993385	0.9986
peak-chr3-135884879-135885251	-0.495906	0.422897	-1.17264	0.24094	0.687511
peak-chr3-135889883-135890884	0.183335	0.232329	0.789117	0.430043	0.828107
peak-chr3-135892698-135893252	0.0352034	0.324477	0.108493	0.913605	0.985237
peak-chr3-135896798-135897021	0.229813	0.584708	0.393038	0.694291	0.93376
peak-chr3-135899673-135900733	0.110182	0.245975	0.447938	0.654198	0.920517
peak-chr3-135905098-135905602	0.0232475	0.276917	0.0839512	0.933095	0.988681
peak-chr3-135914198-135916130	-0.0254219	0.0964938	-0.263456	0.792199	0.959108
peak-chr3-135968986-135970259	0.00183484	0.102345	0.017928	0.985696	0.997612
peak-chr3-135974523-135974818	0.183933	0.294975	0.623554	0.532921	0.877044
peak-chr3-135985347-135985632	0.0537758	0.386289	0.139211	0.889283	0.980608
peak-chr3-135989011-135989461	1.60496	0.412658	3.88933	0.000100523	0.0039524
peak-chr3-135995773-135996882	0.0834932	0.166471	0.501548	0.615986	0.907298
peak-chr3-136051616-136052052	-0.369856	0.430244	-0.859643	0.389986	0.806076
peak-chr3-136062322-136063231	-0.268445	0.138884	-1.93287	0.0532521	0.34306
peak-chr3-136085203-136085533	0.334492	0.440234	0.759804	0.447372	0.838346
peak-chr3-136110312-136110841	-0.0226442	0.254039	-0.0891366	0.928973	0.988186
peak-chr3-136122994-136123253	-0.0811741	0.470078	-0.172682	0.862901	0.975032
peak-chr3-136264577-136265037	0.247674	0.374574	0.661213	0.508475	0.866903
peak-chr3-136321362-136321571	-0.65437	0.57946	-1.12928	0.258782	0.705949
peak-chr3-136336913-136337230	0.757085	0.448683	1.68735	0.0915361	0.454312
peak-chr3-136343288-136343570	0.285416	0.368396	0.774754	0.438485	0.83302
peak-chr3-136343843-136344600	-0.0717748	0.166198	-0.431864	0.66584	0.924197
peak-chr3-136377830-136378673	-0.096856	0.226105	-0.428367	0.668384	0.925077
peak-chr3-136447321-136448246	0.440626	0.239028	1.84341	0.0652696	0.381817
peak-chr3-136470247-136472292	-0.0270053	0.102106	-0.264484	0.791407	0.958841
peak-chr3-136505467-136506008	0.856	0.259609	3.29726	0.00097633	0.0227309
peak-chr3-136506206-136506677	0.0203574	0.154086	0.132118	0.894891	0.981671
peak-chr3-136521087-136521883	-0.0491327	0.129009	-0.380849	0.703315	0.936367
peak-chr3-136523740-136523951	-0.199813	0.39105	-0.510964	0.609376	0.90521
peak-chr3-136536407-136536762	-0.367998	0.164722	-2.23405	0.0254801	0.222088
peak-chr3-136536971-136539316	-0.102679	0.0972932	-1.05535	0.291264	0.735864
peak-chr3-136557563-136558471	-0.041464	0.197307	-0.21015	0.833551	0.968025
peak-chr3-136558687-136559445	-0.0688215	0.197661	-0.34818	0.727705	0.943034
peak-chr3-136566534-136567093	0.71474	0.379865	1.88156	0.0598952	0.365174
peak-chr3-136575523-136575885	0.515593	0.3406	1.51378	0.130082	0.536838
peak-chr3-136580330-136581804	0.0217578	0.0942326	0.230895	0.817396	0.964446
peak-chr3-136601421-136603517	0.24479	0.187884	1.30288	0.192615	0.632661
peak-chr3-136612646-136613460	0.165876	0.244327	0.67891	0.497195	0.861871
peak-chr3-136626020-136626749	0.590097	0.451167	1.30793	0.190896	0.630231
peak-chr3-136634840-136635334	0.0572929	0.416719	0.137486	0.890647	0.980791
peak-chr3-136651418-136651704	1.3679	0.551418	2.4807	0.0131124	0.14623
peak-chr3-136673752-136675122	0.0998883	0.232513	0.429604	0.667484	0.924634
peak-chr3-136713672-136714111	0.49245	0.313757	1.56953	0.116525	0.510225
peak-chr3-136732525-136733696	-0.138934	0.129279	-1.07469	0.282516	0.728584
peak-chr3-136739204-136739517	-0.600727	0.440235	-1.36456	0.172391	0.6038
peak-chr3-136751138-136752147	-0.277254	0.148087	-1.87224	0.0611737	0.369079
peak-chr3-136761078-136761700	-0.00827978	0.24693	-0.0335309	0.973251	0.995297
peak-chr3-136767717-136768210	-0.646669	0.34629	-1.86742	0.0618427	0.371213
peak-chr3-136805672-136805881	-0.0734456	0.44593	-0.164702	0.869178	0.97661
peak-chr3-136823782-136824502	-0.40085	0.239931	-1.67069	0.0947828	0.461923
peak-chr3-136829141-136829581	-0.256919	0.302891	-0.848222	0.396314	0.809443
peak-chr3-136838832-136839246	1.6705	0.465827	3.5861	0.000335658	0.0100198
peak-chr3-136840552-136841002	0.285025	0.362352	0.786598	0.431517	0.829002
peak-chr3-136882034-136883006	-0.387045	0.132444	-2.92234	0.00347413	0.0579199
peak-chr3-136884026-136884289	-0.172099	0.33094	-0.520031	0.603042	0.90369
peak-chr3-136910070-136910500	-0.458797	0.355362	-1.29107	0.19668	0.637725
peak-chr3-136922952-136924938	-0.0622235	0.173479	-0.35868	0.719834	0.940743
peak-chr3-136941428-136942384	-0.377803	0.224053	-1.68622	0.0917537	0.45485
peak-chr3-136960093-136960552	0.013889	0.285626	0.0486265	0.961217	0.993376
peak-chr3-136982596-136983697	-0.202122	0.18415	-1.09759	0.272382	0.719063
peak-chr3-137103910-137104165	1.50977	0.615876	2.45141	0.0142296	0.154057
peak-chr3-137225690-137225946	-0.175041	0.345212	-0.507054	0.612117	0.906109
peak-chr3-137227880-137229068	-0.680115	0.151012	-4.50371	6.67781e-06	0.000463684
peak-chr3-137361495-137362387	-0.0808026	0.123919	-0.652062	0.514361	0.869557
peak-chr3-137388391-137388865	0.565734	0.376894	1.50104	0.133344	0.543068
peak-chr3-137411682-137412043	0.000405111	0.332638	0.00121787	0.999028	0.999761
peak-chr3-137482478-137483282	-0.0611668	0.23406	-0.26133	0.793838	0.959448
peak-chr3-137487378-137488145	-0.288225	0.259602	-1.11026	0.266887	0.713792
peak-chr3-137489154-137490272	-0.0881137	0.217879	-0.404416	0.685907	0.931001
peak-chr3-137511522-137511825	0.127199	0.334297	0.380497	0.703577	0.936446
peak-chr3-137552980-137553458	0.596178	0.332473	1.79316	0.0729469	0.404525
peak-chr3-137665253-137665617	0.00811307	0.31466	0.0257836	0.97943	0.996392
peak-chr3-137689681-137690478	-0.217248	0.169834	-1.27918	0.200833	0.642823
peak-chr3-137706602-137708255	0.626953	0.143961	4.35502	1.33052e-05	0.000805519
peak-chr3-137716782-137718233	-0.286984	0.179132	-1.60208	0.109137	0.495164
peak-chr3-137738616-137739094	0.483644	0.317015	1.52562	0.127105	0.531035
peak-chr3-137741467-137741870	-0.664982	0.39688	-1.67552	0.0938313	0.459813
peak-chr3-137755373-137756040	0.0228745	0.277465	0.0824412	0.934296	0.988851
peak-chr3-137762224-137762709	0.693691	0.429766	1.61411	0.106503	0.489399
peak-chr3-137768252-137768695	-0.415164	0.39939	-1.03949	0.298575	0.741793
peak-chr3-137770892-137771481	-0.0309227	0.263515	-0.117347	0.906585	0.984058
peak-chr3-137786847-137788022	-0.022375	0.180917	-0.123675	0.901573	0.983103
peak-chr3-137797759-137798225	0.405996	0.187037	2.17067	0.0299558	0.244836
peak-chr3-137800902-137802079	0.414909	0.123249	3.36643	0.000761468	0.0188295
peak-chr3-137816239-137816797	-0.113434	0.343367	-0.330359	0.741129	0.947082
peak-chr3-137826958-137827400	-0.321201	0.235678	-1.36288	0.172921	0.604616
peak-chr3-137831233-137831636	-0.317468	0.180268	-1.76108	0.0782243	0.419452
peak-chr3-137832241-137832584	-0.421891	0.181764	-2.32109	0.0202822	0.192806
peak-chr3-137833267-137834892	-0.0970573	0.100125	-0.96936	0.332365	0.76708
peak-chr3-137837573-137838074	-0.111158	0.158481	-0.701401	0.483053	0.855942
peak-chr3-137892737-137893927	-0.0639695	0.121623	-0.525968	0.598911	0.902263
peak-chr3-137899349-137900421	0.230355	0.223668	1.02989	0.303059	0.745602
peak-chr3-137905665-137907163	-0.124562	0.119504	-1.04232	0.297262	0.740737
peak-chr3-137915862-137916568	0.030264	0.327424	0.0924304	0.926356	0.987657
peak-chr3-137990084-137990543	2.34071	0.460621	5.08164	3.74192e-07	4.67765e-05
peak-chr3-138009774-138010207	1.7868	0.390218	4.57897	4.67267e-06	0.000349942
peak-chr3-138015535-138015947	1.42832	0.385283	3.70721	0.000209555	0.00698638
peak-chr3-138047930-138049120	-0.0661601	0.119872	-0.551924	0.581001	0.896213
peak-chr3-138066465-138068604	-0.116791	0.111781	-1.04482	0.296105	0.73979
peak-chr3-138100780-138101533	0.133751	0.310963	0.43012	0.667109	0.924613
peak-chr3-138108905-138109667	0.146458	0.19383	0.7556	0.449889	0.839599
peak-chr3-138131733-138132143	-0.333871	0.350296	-0.953112	0.340533	0.772651
peak-chr3-138136044-138137219	-0.0803148	0.169587	-0.47359	0.635792	0.914221
peak-chr3-138152981-138154191	-0.0917556	0.137128	-0.669123	0.503417	0.864726
peak-chr3-138213058-138213529	-0.362833	0.35603	-1.01911	0.308152	0.749502
peak-chr3-138215349-138215620	-0.0420364	0.529203	-0.0794333	0.936688	0.989348
peak-chr3-138266503-138266732	-0.376822	0.444805	-0.847162	0.396905	0.809796
peak-chr3-138307356-138307725	0.759512	0.460282	1.6501	0.0989219	0.471901
peak-chr3-138312400-138313949	-0.116717	0.10176	-1.14698	0.251391	0.698125
peak-chr3-138327271-138328650	-0.0748842	0.107373	-0.697422	0.485539	0.857135
peak-chr3-138344826-138345211	0.218498	0.285609	0.765026	0.444256	0.836592
peak-chr3-138392510-138393141	0.214755	0.363393	0.590971	0.55454	0.885931
peak-chr3-138405618-138406442	0.25937	0.336061	0.771796	0.440235	0.834153
peak-chr3-138413025-138413734	0.187045	0.268955	0.69545	0.486773	0.857412
peak-chr3-138462462-138462845	-0.399275	0.385101	-1.03681	0.299826	0.742854
peak-chr3-138465933-138466423	-0.113999	0.356353	-0.319905	0.749041	0.948784
peak-chr3-138483136-138484007	-0.094435	0.285991	-0.330203	0.741246	0.947099
peak-chr3-138493136-138494111	-0.00642235	0.117062	-0.0548631	0.956248	0.992455
peak-chr3-138499799-138500370	1.9737	0.319514	6.17718	6.52555e-10	2.51156e-07
peak-chr3-138536529-138537511	-0.0212065	0.294815	-0.0719314	0.942656	0.990222
peak-chr3-138552389-138552632	0.0112874	0.225862	0.0499746	0.960143	0.993169
peak-chr3-138552739-138554354	-0.106174	0.100001	-1.06174	0.288355	0.733551
peak-chr3-138568097-138568391	-0.21387	0.464207	-0.460722	0.644998	0.917356
peak-chr3-138581370-138582673	-0.0636094	0.109514	-0.580835	0.561351	0.888726
peak-chr3-138599976-138600471	1.25215	0.338318	3.7011	0.000214667	0.0071049
peak-chr3-138610103-138610368	0.110782	0.47836	0.231587	0.816859	0.964433
peak-chr3-138633746-138635320	-0.0873627	0.100125	-0.872539	0.382914	0.802019
peak-chr3-138642090-138642822	-0.17991	0.198685	-0.905504	0.365199	0.790548
peak-chr3-138654635-138655776	-0.235043	0.169107	-1.38991	0.164557	0.592642
peak-chr3-138656346-138657497	-0.110692	0.188785	-0.586337	0.557649	0.886985
peak-chr3-138664551-138666207	-0.0965236	0.160051	-0.603082	0.546454	0.882692
peak-chr3-138668602-138669522	-0.234151	0.2247	-1.04206	0.297382	0.740761
peak-chr3-138698574-138698969	0.0334085	0.300786	0.111071	0.91156	0.984868
peak-chr3-138751658-138751924	1.20305	0.540833	2.22444	0.0261191	0.225429
peak-chr3-138830537-138831235	-0.0709898	0.218592	-0.32476	0.745363	0.948089
peak-chr3-138838576-138839769	0.0295021	0.197041	0.149726	0.880981	0.979119
peak-chr3-138892271-138892955	0.899661	0.285066	3.15598	0.00159961	0.0328404
peak-chr3-138921115-138921440	0.0704819	0.405484	0.173822	0.862006	0.974843
peak-chr3-138945594-138946366	0.0914546	0.266588	0.343056	0.731556	0.944198
peak-chr3-138980777-138981120	-0.457854	0.376229	-1.21696	0.223621	0.669358
peak-chr3-139018095-139018726	0.0825616	0.295786	0.279126	0.780148	0.956148
peak-chr3-139021027-139021448	-0.133043	0.303148	-0.43887	0.660755	0.922565
peak-chr3-139036541-139036926	0.520143	0.245474	2.11893	0.0340961	0.265116
peak-chr3-139047977-139048627	-0.0311304	0.164843	-0.188849	0.850211	0.972169
peak-chr3-139062466-139063563	-0.186316	0.128978	-1.44456	0.148582	0.568621
peak-chr3-139072794-139073316	-0.236103	0.258069	-0.914884	0.360253	0.786991
peak-chr3-139097420-139097989	-0.0221477	0.374018	-0.0592155	0.95278	0.991917
peak-chr3-139098651-139099157	0.770365	0.543917	1.41633	0.15668	0.580992
peak-chr3-139101132-139101755	0.208318	0.351662	0.592382	0.553595	0.885551
peak-chr3-139108033-139109360	-0.0982886	0.103102	-0.953317	0.340429	0.77256
peak-chr3-139137007-139137359	0.254712	0.399966	0.636835	0.524233	0.873751
peak-chr3-139139279-139139689	0.0107316	0.40601	0.0264319	0.978913	0.996308
peak-chr3-139139819-139140724	-0.0372233	0.264624	-0.140665	0.888135	0.980474
peak-chr3-139146223-139147446	-0.177464	0.170938	-1.03818	0.299187	0.742291
peak-chr3-139149354-139149661	-0.22152	0.400821	-0.552666	0.580492	0.895941
peak-chr3-139166781-139167526	-0.0745722	0.127034	-0.587027	0.557185	0.886763
peak-chr3-139180512-139181567	-0.546348	0.140426	-3.89065	9.9976e-05	0.00393742
peak-chr3-139189128-139189536	-0.498728	0.289981	-1.71986	0.0854579	0.438712
peak-chr3-139191903-139192399	-0.122409	0.192905	-0.634559	0.525716	0.874291
peak-chr3-139209933-139211128	-0.278386	0.150847	-1.84548	0.0649671	0.380899
peak-chr3-139228388-139228878	0.233622	0.32579	0.717092	0.473317	0.851307
peak-chr3-139232318-139233044	1.52574	0.340234	4.48438	7.31252e-06	0.000498574
peak-chr3-139237871-139239528	-0.0381687	0.227631	-0.167678	0.866837	0.975944
peak-chr3-139252543-139253714	-0.0895141	0.107645	-0.831572	0.405651	0.81448
peak-chr3-139253858-139254469	-0.126149	0.160977	-0.783644	0.433249	0.829884
peak-chr3-139256246-139256454	-0.0772439	0.204648	-0.377447	0.705841	0.936965
peak-chr3-139257630-139257982	-0.0723567	0.191183	-0.378469	0.705082	0.936797
peak-chr3-139258129-139259228	-0.170373	0.11882	-1.43388	0.151607	0.573645
peak-chr3-139269832-139270104	0.192426	0.373954	0.514572	0.606852	0.904461
peak-chr3-139271482-139272211	-0.44496	0.143515	-3.10044	0.00193231	0.0376928
peak-chr3-139278211-139278914	-0.234897	0.159871	-1.46928	0.141756	0.557815
peak-chr3-139280945-139281533	0.0952068	0.227499	0.418493	0.675587	0.927325
peak-chr3-139283157-139283536	-0.389695	0.307436	-1.26756	0.204954	0.647752
peak-chr3-139296095-139296687	-0.178473	0.283797	-0.628877	0.529429	0.875856
peak-chr3-139304461-139305169	0.555695	0.212675	2.61289	0.00897813	0.113369
peak-chr3-139305278-139306270	1.18716	0.258565	4.59133	4.40434e-06	0.000333916
peak-chr3-139307320-139307661	0.111948	0.285208	0.392512	0.69468	0.933964
peak-chr3-139339295-139339873	0.361352	0.342386	1.05539	0.291246	0.735864
peak-chr3-139347805-139348236	-0.0010758	0.360184	-0.00298681	0.997617	0.999506
peak-chr3-139348809-139349192	0.655002	0.405522	1.61521	0.106266	0.488905
peak-chr3-139359410-139359799	-0.0211196	0.40338	-0.0523565	0.958245	0.992793
peak-chr3-139373378-139374253	-0.248456	0.165042	-1.50541	0.132219	0.540833
peak-chr3-139390385-139391137	-0.416442	0.217808	-1.91197	0.0558801	0.351949
peak-chr3-139396079-139397058	0.0258777	0.133479	0.193871	0.846277	0.971132
peak-chr3-139414122-139414952	-0.565976	0.263802	-2.14545	0.0319165	0.254619
peak-chr3-139428935-139429507	0.0705142	0.315457	0.22353	0.823123	0.965885
peak-chr3-139437305-139437618	-0.582081	0.347258	-1.67622	0.0936947	0.459432
peak-chr3-139464726-139465011	0.084498	0.342318	0.24684	0.805032	0.961996
peak-chr3-139483322-139484343	-0.16637	0.192427	-0.864587	0.387266	0.804702
peak-chr3-139491355-139491776	0.339723	0.40082	0.847569	0.396678	0.809608
peak-chr3-139500731-139501204	1.20598	0.414998	2.906	0.00366087	0.0600673
peak-chr3-139513751-139514071	-0.12916	0.368285	-0.350707	0.725808	0.942456
peak-chr3-139625015-139625698	-0.156861	0.204129	-0.768441	0.442225	0.835475
peak-chr3-139653227-139655166	-0.271873	0.0973323	-2.79324	0.00521822	0.0773773
peak-chr3-139659507-139660202	-0.498994	0.200475	-2.48905	0.0128084	0.143921
peak-chr3-139728593-139728891	-0.0331794	0.380974	-0.0870909	0.930599	0.988306
peak-chr3-139738816-139740166	-0.467943	0.175936	-2.65973	0.00782037	0.103278
peak-chr3-139740983-139741615	-0.414658	0.226132	-1.8337	0.0666992	0.386019
peak-chr3-139742400-139742832	-0.603884	0.331311	-1.82271	0.0683474	0.391118
peak-chr3-139751966-139752642	-0.377226	0.233149	-1.61796	0.105672	0.487628
peak-chr3-139752847-139753784	-0.112627	0.316116	-0.356285	0.721627	0.94119
peak-chr3-139769885-139770766	-0.311773	0.248187	-1.2562	0.209042	0.652525
peak-chr3-139781257-139781674	0.328331	0.400205	0.820406	0.411985	0.817979
peak-chr3-139812658-139812990	-0.0360215	0.310468	-0.116023	0.907634	0.984245
peak-chr3-139847293-139847841	0.240438	0.315939	0.761027	0.446641	0.837958
peak-chr3-139883785-139884553	-0.165422	0.240174	-0.68876	0.490974	0.859282
peak-chr3-139889524-139889981	-0.280019	0.35546	-0.787764	0.430835	0.828524
peak-chr3-139896753-139897096	1.13422	0.364249	3.11386	0.00184656	0.0364835
peak-chr3-139905216-139905724	-0.480279	0.262993	-1.8262	0.06782	0.389538
peak-chr3-139922303-139922739	-0.295321	0.353806	-0.834697	0.403888	0.813554
peak-chr3-139924512-139924846	-0.236211	0.33005	-0.715681	0.474188	0.851704
peak-chr3-139925005-139925848	-0.0926417	0.280467	-0.330312	0.741164	0.947082
peak-chr3-139942505-139943087	-0.3228	0.26389	-1.22324	0.22124	0.666454
peak-chr3-140011005-140011948	-0.114601	0.262317	-0.436879	0.662199	0.922954
peak-chr3-140015675-140016210	-0.190296	0.321164	-0.592519	0.553503	0.885462
peak-chr3-140053005-140053454	-0.00407	0.323388	-0.0125855	0.989958	0.998136
peak-chr3-140102678-140103158	0.498586	0.394647	1.26337	0.206455	0.649699
peak-chr3-140125634-140125950	-0.108723	0.435415	-0.249701	0.802819	0.96139
peak-chr3-140151233-140151685	-0.649753	0.366429	-1.7732	0.0761953	0.413937
peak-chr3-140159379-140159615	0.805864	0.460048	1.7517	0.0798262	0.423931
peak-chr3-140159969-140160254	0.0783895	0.390649	0.200665	0.840961	0.969755
peak-chr3-140166052-140166276	0.39389	0.44248	0.890187	0.373365	0.795387
peak-chr3-140177473-140178071	-0.67295	0.280511	-2.39902	0.0164392	0.169064
peak-chr3-140185694-140186668	0.0142318	0.146658	0.0970406	0.922694	0.986988
peak-chr3-140189712-140190261	-0.186525	0.195655	-0.953336	0.34042	0.772554
peak-chr3-140191396-140191859	-0.370354	0.279502	-1.32505	0.185154	0.622286
peak-chr3-140195968-140196214	-0.543581	0.539981	-1.00667	0.314095	0.753896
peak-chr3-140271749-140272070	0.371157	0.358933	1.03406	0.30111	0.743859
peak-chr3-140291328-140292623	-0.691467	0.178242	-3.87938	0.000104723	0.00408175
peak-chr3-140304624-140305819	-0.383431	0.207825	-1.84497	0.0650419	0.38119
peak-chr3-140316535-140317235	-0.332681	0.257361	-1.29266	0.196128	0.63692
peak-chr3-140446754-140447391	-0.788574	0.252492	-3.12316	0.00178919	0.0356343
peak-chr3-140455972-140456381	-0.0306335	0.313436	-0.0977347	0.922143	0.986938
peak-chr3-140490050-140490458	-0.418305	0.335521	-1.24673	0.212495	0.656403
peak-chr3-140543566-140544153	-0.111131	0.322939	-0.344124	0.730753	0.943929
peak-chr3-140552941-140553608	0.260935	0.219153	1.19066	0.233789	0.680098
peak-chr3-140575664-140576204	-0.104384	0.402818	-0.259135	0.795531	0.959909
peak-chr3-140582259-140582886	0.181919	0.241845	0.752211	0.451924	0.840495
peak-chr3-140617026-140617873	-0.297953	0.2002	-1.48828	0.136677	0.548905
peak-chr3-140623401-140623690	0.771853	0.519548	1.48562	0.137379	0.550258
peak-chr3-140629669-140631094	-0.0162327	0.205528	-0.0789806	0.937048	0.989392
peak-chr3-140636319-140637371	-0.494978	0.174975	-2.82886	0.00467145	0.0715727
peak-chr3-140641430-140641837	0.157854	0.289338	0.545568	0.585363	0.897891
peak-chr3-140660178-140661684	-0.0855444	0.113431	-0.754153	0.450757	0.839821
peak-chr3-140673133-140673676	0.503519	0.33801	1.48966	0.136315	0.548074
peak-chr3-140675852-140676549	-0.214726	0.211112	-1.01712	0.309098	0.750222
peak-chr3-140691744-140692088	0.278893	0.326717	0.853624	0.393313	0.807858
peak-chr3-140693790-140694156	-0.120062	0.444599	-0.270046	0.787125	0.957815
peak-chr3-140718716-140719912	-0.0577722	0.137059	-0.421514	0.67338	0.926673
peak-chr3-140730363-140731006	-0.10252	0.225949	-0.453729	0.650024	0.919086
peak-chr3-140732342-140732552	0.521182	0.623707	0.83562	0.403369	0.813282
peak-chr3-140758263-140759272	-0.28423	0.159562	-1.78131	0.0748614	0.410183
peak-chr3-140766110-140766319	0.433329	0.437644	0.990142	0.322105	0.760006
peak-chr3-140769842-140770743	-0.103518	0.173139	-0.597889	0.549914	0.884062
peak-chr3-140775348-140776120	-0.0837986	0.203279	-0.412235	0.680167	0.928884
peak-chr3-140795274-140796633	-0.326858	0.131926	-2.47758	0.0132276	0.147062
peak-chr3-140810110-140810958	-0.397602	0.152811	-2.60191	0.00927053	0.115893
peak-chr3-140812269-140812608	-0.132317	0.291951	-0.453215	0.650394	0.919151
peak-chr3-140826830-140827821	-0.356983	0.135622	-2.63219	0.00848362	0.109141
peak-chr3-140828458-140829021	-0.265927	0.171562	-1.55004	0.121133	0.519387
peak-chr3-140833785-140834295	-0.458215	0.299938	-1.5277	0.126588	0.530188
peak-chr3-140873975-140874421	-0.933099	0.352807	-2.64479	0.00817418	0.106425
peak-chr3-140910279-140910551	-0.192189	0.340045	-0.565187	0.571946	0.892689
peak-chr3-140910915-140911548	-0.234803	0.136059	-1.72575	0.0843931	0.436066
peak-chr3-140949930-140951529	-0.11121	0.100577	-1.10571	0.26885	0.715836
peak-chr3-140956550-140957498	0.00207546	0.144377	0.0143752	0.988531	0.998062
peak-chr3-140962010-140962557	0.146649	0.333986	0.439089	0.660597	0.922498
peak-chr3-140974705-140975126	0.577828	0.367311	1.57313	0.115689	0.508449
peak-chr3-140976842-140977153	0.203998	0.534271	0.381825	0.702591	0.93624
peak-chr3-140993779-140994117	1.33167	0.37571	3.54442	0.000393482	0.0113752
peak-chr3-140997621-140998674	0.158448	0.21708	0.729909	0.465446	0.847391
peak-chr3-141013014-141013540	2.1239	0.665048	3.1936	0.00140511	0.0297677
peak-chr3-141013739-141014230	1.34805	0.219895	6.13045	8.76323e-10	3.21524e-07
peak-chr3-141021939-141023030	0.235161	0.157148	1.49643	0.134541	0.545172
peak-chr3-141027447-141027833	0.0709345	0.166422	0.426233	0.669938	0.925737
peak-chr3-141030147-141031166	0.0115538	0.113091	0.102164	0.918626	0.986196
peak-chr3-141049976-141051246	0.0892625	0.105947	0.842519	0.399497	0.811062
peak-chr3-141055955-141056797	-0.135328	0.127171	-1.06415	0.287263	0.732577
peak-chr3-141079506-141080645	0.0940836	0.157011	0.599216	0.549029	0.883644
peak-chr3-141086749-141087772	0.0471435	0.113701	0.414625	0.678416	0.928267
peak-chr3-141088963-141089404	0.10864	0.145502	0.74666	0.455269	0.842203
peak-chr3-141099780-141100379	0.630913	0.156545	4.03024	5.5719e-05	0.00250485
peak-chr3-141102434-141102708	-0.293831	0.268742	-1.09336	0.274236	0.720535
peak-chr3-141102996-141103355	-0.175175	0.198306	-0.883355	0.377044	0.798
peak-chr3-141105489-141106095	-0.193277	0.13957	-1.38481	0.166111	0.595104
peak-chr3-141120521-141122028	-0.0492287	0.117481	-0.419035	0.67519	0.927172
peak-chr3-141128065-141128739	-0.126376	0.162439	-0.777989	0.436575	0.831869
peak-chr3-141129303-141129577	0.0779259	0.226394	0.344204	0.730693	0.943927
peak-chr3-141129720-141129933	0.334737	0.273842	1.22237	0.221567	0.666734
peak-chr3-141130239-141130627	-0.232916	0.186874	-1.24638	0.212624	0.65651
peak-chr3-141131068-141131336	0.521282	0.225217	2.31458	0.0206359	0.195052
peak-chr3-141131680-141132551	0.421453	0.132269	3.18633	0.00144091	0.0303368
peak-chr3-141140427-141141147	0.026321	0.197334	0.133383	0.893891	0.981494
peak-chr3-141144738-141145612	-0.294355	0.135738	-2.16854	0.0301173	0.245756
peak-chr3-141148299-141148783	-0.239139	0.246686	-0.969407	0.332342	0.767061
peak-chr3-141150401-141151138	-0.319713	0.172059	-1.85815	0.0631473	0.375211
peak-chr3-141155655-141155980	0.145904	0.292836	0.498244	0.618312	0.908092
peak-chr3-141159886-141160960	0.214875	0.189627	1.13314	0.257154	0.704583
peak-chr3-141167574-141168117	-0.687156	0.360807	-1.9045	0.0568454	0.355357
peak-chr3-141170869-141171236	-0.180791	0.217169	-0.832488	0.405134	0.814234
peak-chr3-141173365-141174286	-0.11181	0.132247	-0.845465	0.397851	0.810327
peak-chr3-141178952-141179568	-0.123746	0.169699	-0.729209	0.465874	0.847659
peak-chr3-141186645-141187042	-0.603929	0.420108	-1.43756	0.15056	0.572031
peak-chr3-141195894-141196641	0.0306176	0.120598	0.25388	0.799588	0.960833
peak-chr3-141204779-141205174	0.303518	0.205209	1.47907	0.139122	0.553114
peak-chr3-141205315-141206944	-0.0426956	0.107889	-0.395736	0.6923	0.933337
peak-chr3-141217367-141218000	0.243284	0.355298	0.684731	0.493514	0.860479
peak-chr3-141242592-141243299	0.0484567	0.263996	0.183551	0.854366	0.973332
peak-chr3-141245542-141246011	0.01193	0.228604	0.0521862	0.95838	0.99283
peak-chr3-141263603-141263903	1.26459	0.482988	2.61827	0.00883781	0.112281
peak-chr3-141284354-141284759	-0.000622075	0.355073	-0.00175197	0.998602	0.999721
peak-chr3-141284949-141285214	-0.452228	0.463119	-0.976484	0.328825	0.764656
peak-chr3-141294388-141295668	0.516445	0.231118	2.23455	0.0254468	0.221982
peak-chr3-141297100-141297383	-0.279048	0.484329	-0.576154	0.564511	0.889928
peak-chr3-141344240-141344646	0.292796	0.283595	1.03245	0.301864	0.744542
peak-chr3-141345319-141345861	0.402793	0.20457	1.96898	0.0489559	0.327328
peak-chr3-141363633-141364157	0.0330726	0.328509	0.100675	0.919809	0.986428
peak-chr3-141365661-141365972	0.0437839	0.370354	0.118222	0.905892	0.983866
peak-chr3-141378534-141379768	-0.288366	0.124797	-2.31069	0.02085	0.19617
peak-chr3-141405208-141406217	0.896928	0.248428	3.61041	0.000305714	0.00932226
peak-chr3-141429792-141430008	0.365613	0.454904	0.803715	0.421562	0.823553
peak-chr3-141456725-141457916	0.0142366	0.0984047	0.144674	0.884968	0.979784
peak-chr3-141514881-141517244	-0.342198	0.117481	-2.91279	0.0035821	0.0592377
peak-chr3-141594365-141596382	-0.106887	0.0945246	-1.13078	0.258147	0.705578
peak-chr3-141615727-141616150	-0.271476	0.306562	-0.885551	0.375859	0.797113
peak-chr3-141632083-141632341	-0.231055	0.384502	-0.600919	0.547894	0.883316
peak-chr3-141633311-141633513	-0.0363067	0.516816	-0.0702508	0.943994	0.990447
peak-chr3-141658939-141659844	-0.0713139	0.194265	-0.367096	0.713548	0.939188
peak-chr3-141681294-141681922	0.030098	0.280267	0.10739	0.914479	0.985356
peak-chr3-141697856-141698411	0.010718	0.244009	0.0439246	0.964964	0.993989
peak-chr3-141726584-141726905	0.119928	0.386739	0.3101	0.756485	0.950599
peak-chr3-141738662-141739278	0.389354	0.302376	1.28765	0.197868	0.639259
peak-chr3-141741208-141741862	0.398656	0.231358	1.72311	0.0848683	0.437106
peak-chr3-141746586-141746900	0.27382	0.319493	0.857047	0.391419	0.806836
peak-chr3-141747154-141747647	0.103988	0.226023	0.460076	0.645462	0.917539
peak-chr3-141780504-141780784	-0.0621085	0.432279	-0.143677	0.885756	0.979979
peak-chr3-141805367-141806119	-0.10279	0.304795	-0.337242	0.735934	0.945465
peak-chr3-141806632-141806840	0.60404	0.577001	1.04686	0.295164	0.738853
peak-chr3-141817876-141818145	-0.152811	0.410944	-0.371853	0.710002	0.937924
peak-chr3-141823681-141823930	0.507571	0.50275	1.00959	0.312692	0.75276
peak-chr3-141824244-141825158	0.213789	0.284369	0.751803	0.452169	0.840554
peak-chr3-141839230-141840186	-0.040322	0.218735	-0.184342	0.853745	0.973108
peak-chr3-141844893-141845563	0.15699	0.264462	0.59362	0.552767	0.88512
peak-chr3-141867619-141868779	-0.0465076	0.11404	-0.407818	0.683407	0.930124
peak-chr3-141893904-141894667	1.72184	0.317889	5.41648	6.07846e-08	1.05583e-05
peak-chr3-141908359-141908599	0.203621	0.405436	0.502226	0.615509	0.907195
peak-chr3-141928543-141928825	-0.387554	0.377242	-1.02733	0.304263	0.746634
peak-chr3-141929925-141930452	0.0799338	0.289416	0.27619	0.782402	0.956537
peak-chr3-141943696-141944818	0.0707702	0.109475	0.646453	0.517986	0.87122
peak-chr3-141952424-141953071	-0.227808	0.314173	-0.725104	0.468388	0.848835
peak-chr3-141955081-141955493	-0.27081	0.439794	-0.615764	0.53805	0.879358
peak-chr3-141998649-141999384	0.0490794	0.169444	0.28965	0.772084	0.954277
peak-chr3-142004004-142004386	-0.218232	0.385585	-0.565976	0.57141	0.892441
peak-chr3-142065372-142065964	-0.176405	0.319567	-0.552013	0.580939	0.896184
peak-chr3-142066372-142066771	-0.574698	0.23519	-2.44355	0.0145435	0.156293
peak-chr3-142096544-142096886	-0.597756	0.452785	-1.32018	0.186776	0.624216
peak-chr3-142106665-142107022	0.153127	0.541842	0.282606	0.777479	0.955263
peak-chr3-142119442-142119749	-0.0251182	0.477623	-0.0525901	0.958058	0.992793
peak-chr3-142148401-142149120	0.0185895	0.290029	0.0640952	0.948894	0.991347
peak-chr3-142164663-142165123	2.29455	0.473265	4.84833	1.24503e-06	0.000122643
peak-chr3-142166093-142167223	0.0760841	0.126249	0.602649	0.546742	0.882756
peak-chr3-142284849-142285673	-0.457601	0.344857	-1.32693	0.184532	0.621349
peak-chr3-142297131-142298180	0.0190675	0.109711	0.173797	0.862025	0.974845
peak-chr3-142305587-142306170	0.247304	0.193583	1.27751	0.201423	0.643374
peak-chr3-142314390-142315835	-0.0763349	0.106781	-0.714876	0.474686	0.851779
peak-chr3-142321412-142322097	0.19912	0.261492	0.761478	0.446371	0.837765
peak-chr3-142327968-142328455	0.0690867	0.281219	0.245669	0.805938	0.962116
peak-chr3-142332414-142332706	0.0254887	0.363748	0.0700724	0.944136	0.990469
peak-chr3-142337561-142338523	-0.127191	0.132099	-0.962847	0.335624	0.769306
peak-chr3-142340085-142340295	1.01815	0.526865	1.93247	0.0533011	0.343251
peak-chr3-142343721-142344078	-0.41128	0.302654	-1.35891	0.174176	0.606445
peak-chr3-142345569-142345879	-0.209657	0.420444	-0.498656	0.618022	0.907998
peak-chr3-142346374-142346688	-0.267387	0.412545	-0.648139	0.516895	0.870623
peak-chr3-142355577-142355809	-0.127553	0.505356	-0.252401	0.800731	0.961079
peak-chr3-142359163-142359566	0.264814	0.309027	0.856928	0.391485	0.806836
peak-chr3-142364198-142364820	0.156302	0.13844	1.12902	0.258887	0.70607
peak-chr3-142366628-142367153	-0.126086	0.133536	-0.944206	0.345064	0.775766
peak-chr3-142375814-142376487	-0.183859	0.242474	-0.758265	0.448292	0.838845
peak-chr3-142382762-142383576	-0.151582	0.224467	-0.675296	0.499487	0.86295
peak-chr3-142383758-142384083	0.481518	0.324502	1.48387	0.137844	0.551065
peak-chr3-142390007-142390594	0.23719	0.389917	0.608308	0.542983	0.881221
peak-chr3-142399571-142399923	0.143381	0.324887	0.441325	0.658978	0.921945
peak-chr3-142435773-142436008	-0.407384	0.55715	-0.731193	0.464661	0.84691
peak-chr3-142442466-142444095	-0.00748922	0.126974	-0.0589823	0.952966	0.992024
peak-chr3-142521756-142522167	-0.455017	0.361582	-1.25841	0.208245	0.651729
peak-chr3-142526926-142527326	-0.101045	0.268772	-0.375952	0.706953	0.937274
peak-chr3-142547325-142548088	-0.262488	0.163766	-1.60282	0.108974	0.4948
peak-chr3-142563262-142563581	0.178367	0.347323	0.513547	0.607569	0.904714
peak-chr3-142569185-142569521	-0.0253577	0.455179	-0.0557092	0.955573	0.99233
peak-chr3-142572149-142572569	-0.106553	0.199545	-0.53398	0.593356	0.900461
peak-chr3-142575827-142576361	-0.18435	0.149043	-1.23689	0.216127	0.661036
peak-chr3-142585712-142586142	-0.0867434	0.307842	-0.281779	0.778113	0.955474
peak-chr3-142605736-142606054	0.24643	0.312218	0.78929	0.429943	0.828062
peak-chr3-142607005-142608276	-0.319293	0.136895	-2.33238	0.0196805	0.189224
peak-chr3-142615087-142615383	0.0631311	0.397574	0.158791	0.873834	0.977531
peak-chr3-142623484-142624170	0.651266	0.255672	2.54727	0.010857	0.128928
peak-chr3-142650143-142650453	-0.0414962	0.338945	-0.122428	0.90256	0.983152
peak-chr3-142659411-142659677	1.44278	0.490443	2.9418	0.00326312	0.0553702
peak-chr3-142663251-142663558	2.5952	0.547515	4.73995	2.13766e-06	0.000189021
peak-chr3-142666096-142667356	0.314055	0.210042	1.4952	0.134862	0.54559
peak-chr3-142677491-142677992	1.03491	0.288783	3.5837	0.000338756	0.0101032
peak-chr3-142681922-142683442	0.0327263	0.177489	0.184384	0.853712	0.9731
peak-chr3-142686396-142686641	-0.237016	0.672148	-0.352625	0.72437	0.941958
peak-chr3-142695423-142696054	0.237829	0.16517	1.4399	0.149895	0.570798
peak-chr3-142705801-142706258	-0.110589	0.307508	-0.35963	0.719124	0.940537
peak-chr3-142712829-142713227	0.126342	0.356761	0.354137	0.723236	0.941597
peak-chr3-142719389-142719642	-0.0599959	0.237932	-0.252155	0.800921	0.961079
peak-chr3-142719771-142721310	-0.122109	0.135583	-0.900619	0.367791	0.792108
peak-chr3-142731430-142731780	0.2662	0.287963	0.924421	0.355267	0.783612
peak-chr3-142755257-142756022	1.96052	0.611792	3.20455	0.00135275	0.0289547
peak-chr3-142760722-142761188	-0.327005	0.357905	-0.913665	0.360893	0.787532
peak-chr3-142779856-142780077	2.86551	0.77463	3.6992	0.000216276	0.0071425
peak-chr3-142809381-142810612	-0.265778	0.202072	-1.31526	0.188422	0.626748
peak-chr3-142837842-142840431	-0.181316	0.10174	-1.78214	0.0747261	0.40977
peak-chr3-142843645-142844213	-0.117907	0.182693	-0.645381	0.51868	0.87159
peak-chr3-142853296-142853693	0.380212	0.357536	1.06342	0.28759	0.732937
peak-chr3-142854076-142854391	0.0302274	0.374162	0.080787	0.935611	0.989145
peak-chr3-142865319-142866191	-0.367371	0.242058	-1.5177	0.12909	0.534901
peak-chr3-142866643-142866955	0.290495	0.432519	0.671635	0.501816	0.864051
peak-chr3-142876726-142877816	-0.116006	0.152762	-0.759393	0.447618	0.838461
peak-chr3-142884517-142884819	0.53486	0.330418	1.61874	0.105504	0.487286
peak-chr3-142911080-142911362	1.48914	0.492821	3.02165	0.00251397	0.045861
peak-chr3-142921860-142922332	-0.152213	0.277739	-0.548044	0.583662	0.89733
peak-chr3-142922757-142923018	0.195128	0.378873	0.515022	0.606538	0.904371
peak-chr3-142925875-142926610	-1.04485	0.214902	-4.86199	1.16212e-06	0.000116552
peak-chr3-142935183-142936584	0.210764	0.189349	1.1131	0.265667	0.712836
peak-chr3-142940144-142940357	0.0494067	0.410073	0.120483	0.904101	0.983474
peak-chr3-142943472-142944097	-0.706165	0.234071	-3.01688	0.00255388	0.0463864
peak-chr3-142945619-142946063	0.152465	0.340594	0.447643	0.654411	0.92055
peak-chr3-142947749-142948187	0.19979	0.322428	0.619643	0.535493	0.878355
peak-chr3-142955279-142956140	-0.50798	0.181105	-2.80489	0.00503339	0.0754799
peak-chr3-143002559-143002903	-0.381801	0.396878	-0.962011	0.336044	0.76956
peak-chr3-143021473-143022070	0.103159	0.311455	0.331217	0.74048	0.946872
peak-chr3-143025074-143025700	0.151445	0.254369	0.595377	0.551591	0.884785
peak-chr3-143026361-143027045	0.546078	0.211025	2.58774	0.00966087	0.119102
peak-chr3-143032710-143033307	-0.113813	0.33668	-0.338046	0.735328	0.94527
peak-chr3-143039724-143040445	-0.174766	0.235547	-0.741956	0.458114	0.8434
peak-chr3-143048333-143049322	-0.39342	0.152472	-2.58028	0.00987204	0.120857
peak-chr3-143050255-143050459	0.776223	0.399042	1.94522	0.0517489	0.337899
peak-chr3-143058017-143059405	-0.0632911	0.196144	-0.322676	0.746941	0.948329
peak-chr3-143077352-143078225	-0.00646491	0.259935	-0.0248712	0.980158	0.996557
peak-chr3-143148451-143149408	0.35112	0.289605	1.21241	0.225355	0.671545
peak-chr3-143154874-143155890	0.10611	0.155383	0.682891	0.494676	0.860947
peak-chr3-143162369-143163294	0.24792	0.175095	1.41591	0.156802	0.581224
peak-chr3-143163942-143164361	0.636045	0.337939	1.88213	0.0598184	0.364961
peak-chr3-143183728-143184153	0.571341	0.303357	1.88339	0.0596473	0.36441
peak-chr3-143199068-143199778	-0.104861	0.199693	-0.525109	0.599508	0.90246
peak-chr3-143316782-143317720	-0.231242	0.204123	-1.13286	0.257274	0.704661
peak-chr3-143355417-143355661	-0.275682	0.718461	-0.383712	0.701192	0.935667
peak-chr3-143362558-143363690	-0.406451	0.158027	-2.57203	0.0101104	0.12286
peak-chr3-143367246-143368012	-0.167687	0.254988	-0.657627	0.510778	0.867905
peak-chr3-143373764-143374253	-0.197523	0.155219	-1.27254	0.203181	0.645645
peak-chr3-143377516-143378627	-0.126981	0.158991	-0.79867	0.424482	0.825172
peak-chr3-143392967-143393602	0.0513755	0.153733	0.334187	0.738239	0.946254
peak-chr3-143402885-143403574	-0.434277	0.223447	-1.94354	0.0519515	0.338582
peak-chr3-143405280-143406252	-0.259033	0.242686	-1.06736	0.28581	0.731427
peak-chr3-143411941-143412769	-0.505161	0.184074	-2.74434	0.00606324	0.086083
peak-chr3-143416777-143417363	-0.0405902	0.133524	-0.303991	0.761134	0.951836
peak-chr3-143426575-143427236	-0.0926243	0.26855	-0.344905	0.730166	0.943866
peak-chr3-143437226-143437671	-0.210139	0.281773	-0.745774	0.455804	0.842327
peak-chr3-143450249-143451141	-0.278588	0.127623	-2.1829	0.0290431	0.240181
peak-chr3-143455146-143456372	0.0825099	0.130622	0.631668	0.527604	0.875057
peak-chr3-143470295-143470858	-0.334582	0.32552	-1.02784	0.304026	0.746366
peak-chr3-143482310-143482835	-0.0995203	0.292367	-0.340395	0.733559	0.944794
peak-chr3-143488455-143488850	-0.759426	0.321924	-2.35902	0.0183233	0.180979
peak-chr3-143489959-143490478	0.0240716	0.251666	0.0956492	0.923799	0.987114
peak-chr3-143490744-143491235	0.898091	0.317788	2.82607	0.00471235	0.0720464
peak-chr3-143494154-143494682	-0.0546522	0.242295	-0.22556	0.821543	0.965373
peak-chr3-143503364-143503630	-0.0818216	0.423059	-0.193405	0.846642	0.971292
peak-chr3-143539703-143540029	-0.364039	0.327624	-1.11115	0.266504	0.713428
peak-chr3-143541203-143542041	-0.448973	0.223019	-2.01316	0.0440975	0.308403
peak-chr3-143544985-143545595	1.33072	0.250972	5.30228	1.14367e-07	1.75501e-05
peak-chr3-143548959-143549213	0.569638	0.369747	1.54061	0.123411	0.52407
peak-chr3-143549803-143550530	0.686365	0.208238	3.29605	0.000980539	0.0228097
peak-chr3-143550882-143551728	1.09381	0.264918	4.12885	3.64587e-05	0.00178972
peak-chr3-143566537-143567738	-0.112027	0.141732	-0.790414	0.429286	0.827591
peak-chr3-143568762-143569058	0.207995	0.329963	0.630358	0.528461	0.875408
peak-chr3-143603166-143603989	-0.325624	0.261042	-1.2474	0.21225	0.656108
peak-chr3-143604681-143605172	-0.208534	0.259227	-0.804445	0.42114	0.823293
peak-chr3-143616490-143617341	0.272086	0.216191	1.25855	0.208195	0.651707
peak-chr3-143619947-143620720	0.219251	0.233819	0.937695	0.348401	0.778617
peak-chr3-143670249-143670552	0.117938	0.370922	0.317959	0.750516	0.949074
peak-chr3-143689679-143692253	-0.0871194	0.120312	-0.724114	0.468996	0.849101
peak-chr3-143824315-143824796	0.232253	0.21214	1.09481	0.273598	0.719846
peak-chr3-143828843-143829092	0.887712	0.500619	1.77323	0.0761908	0.413926
peak-chr3-143847186-143847440	1.61926	0.428959	3.77486	0.000160098	0.00566865
peak-chr3-143880910-143881295	-0.4144	0.306091	-1.35385	0.175785	0.608831
peak-chr3-143978114-143978555	-0.677504	0.281001	-2.41104	0.0159072	0.165377
peak-chr3-143991499-143991939	-0.365684	0.31719	-1.15289	0.248957	0.69561
peak-chr3-144112899-144113322	-0.156935	0.24706	-0.635212	0.52529	0.874167
peak-chr3-144122049-144122277	0.348054	0.464678	0.749022	0.453844	0.841432
peak-chr3-144134123-144134807	-0.132557	0.241765	-0.54829	0.583493	0.897287
peak-chr3-144241796-144242618	1.619	0.46616	3.47306	0.000514557	0.0139108
peak-chr3-144355650-144356113	-0.238495	0.2816	-0.846928	0.397035	0.809916
peak-chr3-144427426-144427792	0.139398	0.347863	0.400728	0.68862	0.931913
peak-chr3-144461937-144462531	-0.39407	0.263199	-1.49723	0.134333	0.544675
peak-chr3-144489701-144490049	-0.105866	0.349289	-0.303089	0.761822	0.952092
peak-chr3-144493710-144494155	0.302428	0.324035	0.933319	0.350655	0.78023
peak-chr3-144562024-144562241	0.281399	0.476774	0.590215	0.555046	0.886006
peak-chr3-144812245-144812687	-0.0467805	0.342091	-0.136749	0.891229	0.980941
peak-chr3-144814993-144815308	-0.259162	0.409808	-0.632399	0.527126	0.874767
peak-chr3-144909376-144909711	-0.459932	0.28394	-1.61982	0.105271	0.486739
peak-chr3-145007288-145007575	0.0851008	0.408837	0.208154	0.835109	0.968285
peak-chr3-145044442-145044946	1.12188	0.2701	4.15357	3.27321e-05	0.00164488
peak-chr3-145240063-145240368	-0.307522	0.390945	-0.786611	0.43151	0.829002
peak-chr3-145240580-145240875	0.740816	0.508101	1.45801	0.144838	0.562753
peak-chr3-145256814-145257101	-0.686862	0.397932	-1.72608	0.0843331	0.435961
peak-chr3-145494597-145494902	-0.161384	0.324021	-0.498066	0.618438	0.908106
peak-chr3-145525614-145526088	-0.0758225	0.296513	-0.255714	0.798172	0.96039
peak-chr3-145535417-145536265	1.69082	0.249887	6.76636	1.3206e-11	1.01891e-08
peak-chr3-145575790-145576067	0.172152	0.446517	0.385545	0.699834	0.935351
peak-chr3-145587750-145588173	-0.16537	0.389457	-0.424618	0.671115	0.92606
peak-chr3-145616372-145616645	0.0993734	0.47648	0.208557	0.834794	0.968157
peak-chr3-145622047-145622271	-0.306797	0.463449	-0.661987	0.50798	0.866699
peak-chr3-145657067-145658057	-0.181334	0.134187	-1.35135	0.176583	0.60991
peak-chr3-145659785-145660210	-0.0129108	0.170809	-0.0755862	0.939748	0.989848
peak-chr3-145661511-145661777	-0.18046	0.262196	-0.688266	0.491286	0.859403
peak-chr3-145670331-145670742	-0.355332	0.446744	-0.795383	0.426391	0.826105
peak-chr3-145677402-145677750	1.3433	0.474049	2.83368	0.00460155	0.0708158
peak-chr3-145709199-145709481	0.213065	0.444976	0.478822	0.632065	0.91279
peak-chr3-145761888-145762170	0.407853	0.452774	0.900788	0.367701	0.79207
peak-chr3-145763127-145763764	0.022091	0.334024	0.066136	0.94727	0.991087
peak-chr3-145770450-145771214	0.121222	0.323039	0.375254	0.707472	0.937455
peak-chr3-145783353-145783646	-0.27445	0.408515	-0.671824	0.501696	0.863967
peak-chr3-145784133-145784483	0.328875	0.431483	0.762198	0.445942	0.837585
peak-chr3-145784843-145785407	-0.0602188	0.301624	-0.199648	0.841756	0.970038
peak-chr3-145788413-145788720	0.378016	0.358023	1.05584	0.29104	0.735701
peak-chr3-145790682-145790936	0.292546	0.45533	0.642494	0.520553	0.872456
peak-chr3-145801214-145801572	0.775365	0.54188	1.43088	0.152465	0.574787
peak-chr3-145803517-145804351	-0.0918639	0.303845	-0.302339	0.762394	0.95224
peak-chr3-145809556-145810628	0.134976	0.141215	0.955819	0.339163	0.771795
peak-chr3-145811757-145811998	0.60538	0.288038	2.10174	0.0355764	0.271685
peak-chr3-145817289-145819100	0.171061	0.20112	0.850544	0.395023	0.808962
peak-chr3-145833328-145833751	-0.144021	0.359115	-0.401044	0.688388	0.931819
peak-chr3-145835211-145836008	-0.132458	0.159975	-0.827989	0.407677	0.815469
peak-chr3-145839529-145839843	0.823307	0.241767	3.40538	0.000660726	0.0168466
peak-chr3-145843730-145844213	0.611519	0.198235	3.08482	0.00203677	0.0391958
peak-chr3-145849764-145850373	0.0827161	0.253068	0.326854	0.743779	0.947672
peak-chr3-145860336-145860957	-0.288795	0.253353	-1.13989	0.25433	0.701377
peak-chr3-145866190-145866751	0.512538	0.334646	1.53158	0.125626	0.528464
peak-chr3-145868302-145868506	0.194937	0.469184	0.415481	0.67779	0.928045
peak-chr3-145870727-145871048	0.182671	0.333447	0.547826	0.583811	0.897444
peak-chr3-145877993-145879747	-0.128196	0.10306	-1.2439	0.213536	0.657528
peak-chr3-145884255-145884928	0.0503372	0.151916	0.331348	0.740382	0.946839
peak-chr3-145887564-145888202	-0.153649	0.183433	-0.837631	0.402238	0.812726
peak-chr3-145902444-145902772	0.050534	0.288284	0.175292	0.86085	0.974659
peak-chr3-145905199-145905478	-0.172127	0.357038	-0.482096	0.629738	0.911996
peak-chr3-145906980-145908240	-0.0296633	0.151952	-0.195215	0.845224	0.970759
peak-chr3-145939088-145939433	0.106385	0.258574	0.411428	0.680759	0.929082
peak-chr3-145940080-145940901	0.189957	0.145476	1.30576	0.191635	0.631222
peak-chr3-145941218-145941569	-0.106476	0.228679	-0.465615	0.641491	0.916194
peak-chr3-145959698-145960017	-0.394924	0.438416	-0.900798	0.367696	0.79207
peak-chr3-145961441-145962200	-0.125722	0.275238	-0.456773	0.647834	0.918262
peak-chr3-145968198-145969558	-0.0247116	0.118759	-0.208083	0.835164	0.968285
peak-chr3-146031624-146031947	0.248456	0.395465	0.628264	0.529831	0.875966
peak-chr3-146044455-146045443	-0.13452	0.206747	-0.65065	0.515272	0.870064
peak-chr3-146051996-146052306	-0.244403	0.368937	-0.66245	0.507683	0.866532
peak-chr3-146060715-146061101	-0.261121	0.359679	-0.725982	0.46785	0.848581
peak-chr3-146105402-146105696	0.831362	0.399626	2.08035	0.0374933	0.28047
peak-chr3-146139422-146140492	-0.434467	0.179442	-2.42121	0.015469	0.162512
peak-chr3-146177685-146178193	0.94555	0.352167	2.68494	0.00725418	0.097842
peak-chr3-146182032-146182254	0.184902	0.28063	0.658884	0.509971	0.867532
peak-chr3-146186678-146187898	-0.0528479	0.111213	-0.475195	0.634648	0.913791
peak-chr3-146221198-146222066	-0.093001	0.153969	-0.604024	0.545828	0.882447
peak-chr3-146224381-146224872	0.660134	0.229301	2.8789	0.00399066	0.0639416
peak-chr3-146228789-146229884	-0.490873	0.137395	-3.57271	0.00035331	0.0104281
peak-chr3-146235289-146236298	-0.474331	0.112198	-4.22764	2.36154e-05	0.00127106
peak-chr3-146246468-146247458	0.176056	0.251886	0.698953	0.484581	0.85671
peak-chr3-146250071-146250535	-0.20877	0.288304	-0.724131	0.468985	0.849101
peak-chr3-146252313-146253132	0.347135	0.286247	1.21271	0.22524	0.671462
peak-chr3-146261586-146262858	0.272221	0.132835	2.04932	0.0404306	0.293389
peak-chr3-146267689-146268333	0.754851	0.285134	2.64735	0.00811253	0.105936
peak-chr3-146268616-146269260	0.323329	0.269015	1.2019	0.229403	0.675606
peak-chr3-146295523-146295807	-0.183467	0.326255	-0.562343	0.573882	0.893415
peak-chr3-146307756-146308026	-0.118285	0.392459	-0.301395	0.763113	0.952513
peak-chr3-146342911-146343588	0.452352	0.267167	1.69314	0.0904281	0.451566
peak-chr3-146344325-146344883	-0.0990988	0.260158	-0.380917	0.703265	0.936367
peak-chr3-146358655-146358985	-0.136339	0.310094	-0.439671	0.660176	0.922307
peak-chr3-146465713-146466015	-0.416198	0.375624	-1.10802	0.267854	0.714799
peak-chr3-146566018-146566329	-0.886226	0.368646	-2.404	0.0162166	0.167554
peak-chr3-146909656-146910050	0.0233105	0.384258	0.0606636	0.951627	0.991835
peak-chr3-147016414-147016734	0.129607	0.404816	0.320162	0.748846	0.948723
peak-chr3-147109801-147110454	-0.119081	0.262118	-0.454304	0.64961	0.918992
peak-chr3-147111008-147111720	-0.509942	0.29934	-1.70355	0.0884647	0.446497
peak-chr3-147116872-147117271	0.0919857	0.276873	0.332231	0.739715	0.946675
peak-chr3-147136846-147137575	-0.285296	0.284962	-1.00117	0.316743	0.755705
peak-chr3-147367305-147367862	-0.466654	0.342828	-1.36119	0.173454	0.605332
peak-chr3-147379791-147380327	-0.536531	0.279252	-1.92132	0.0546915	0.347612
peak-chr3-147398707-147399237	-0.158028	0.315556	-0.500792	0.616518	0.907337
peak-chr3-147416912-147417300	0.52855	0.362331	1.45875	0.144634	0.562484
peak-chr3-147663647-147664417	0.373742	0.222218	1.68187	0.0925946	0.456693
peak-chr3-147793375-147794301	-0.124348	0.223843	-0.555515	0.578543	0.895267
peak-chr3-147795167-147795394	-0.256262	0.420941	-0.608783	0.542668	0.88111
peak-chr3-147797003-147797487	1.10162	0.393334	2.80071	0.00509905	0.0761273
peak-chr3-147883839-147884063	1.42559	0.494107	2.88518	0.00391192	0.0631373
peak-chr3-147902567-147902933	-0.405185	0.367688	-1.10198	0.27047	0.717223
peak-chr3-147920913-147922278	0.14854	0.172213	0.862539	0.388391	0.805236
peak-chr3-147929552-147929813	0.0479042	0.441532	0.108495	0.913603	0.985237
peak-chr3-147971511-147971972	-0.704233	0.383352	-1.83704	0.0662041	0.384355
peak-chr3-147983635-147984104	-0.486827	0.330031	-1.47509	0.140188	0.554997
peak-chr3-148016316-148016622	2.2784	0.89071	2.55796	0.0105288	0.126188
peak-chr3-148027047-148027719	0.011295	0.199937	0.056493	0.954949	0.992224
peak-chr3-148036859-148038066	0.756915	0.160136	4.7267	2.282e-06	0.000199867
peak-chr3-148047545-148047942	0.0942901	0.274524	0.343468	0.731246	0.944095
peak-chr3-148048321-148048635	0.0595	0.30822	0.193044	0.846924	0.971363
peak-chr3-148050415-148051334	-0.0841909	0.137183	-0.613713	0.539405	0.879849
peak-chr3-148084478-148085149	0.0883838	0.246921	0.357943	0.720386	0.940805
peak-chr3-148085403-148085871	0.0276429	0.302512	0.0913778	0.927192	0.987835
peak-chr3-148097517-148098104	-0.197757	0.192819	-1.02561	0.305077	0.747259
peak-chr3-148168608-148169101	-0.20794	0.297972	-0.697849	0.485272	0.857043
peak-chr3-148174678-148175057	-0.0413815	0.425005	-0.0973672	0.922435	0.986976
peak-chr3-148250066-148250530	1.38843	0.326414	4.25359	2.10368e-05	0.00115743
peak-chr3-148255724-148256156	0.578251	0.416756	1.3875	0.165288	0.593784
peak-chr3-148302094-148302596	0.0249526	0.355631	0.0701643	0.944063	0.990468
peak-chr3-148318351-148320595	-0.271666	0.113394	-2.39577	0.0165854	0.16995
peak-chr3-148360029-148361649	0.133656	0.157392	0.849191	0.395775	0.809249
peak-chr3-148415300-148416684	0.0840902	0.176461	0.476537	0.633692	0.913369
peak-chr3-148435543-148436425	-0.104881	0.171278	-0.61234	0.540313	0.880187
peak-chr3-148441265-148441754	0.18879	0.23067	0.818439	0.413107	0.818629
peak-chr3-148445070-148445457	0.213721	0.253737	0.842294	0.399623	0.811149
peak-chr3-148452101-148452579	-0.81225	0.32175	-2.52447	0.0115872	0.134716
peak-chr3-148454826-148455541	0.654215	0.196848	3.32345	0.000889112	0.0212644
peak-chr3-148471228-148471481	-0.496389	0.423363	-1.17249	0.241	0.687511
peak-chr3-148508575-148509041	0.14713	0.379096	0.388107	0.697937	0.934858
peak-chr3-148514618-148515095	0.00262021	0.247251	0.0105974	0.991545	0.998374
peak-chr3-148531091-148532248	-0.294452	0.228977	-1.28595	0.198462	0.639736
peak-chr3-148537294-148538043	-0.363305	0.183746	-1.97721	0.0480181	0.324053
peak-chr3-148546715-148547375	0.247651	0.292638	0.846271	0.397402	0.8101
peak-chr3-148579055-148579617	-0.279859	0.253439	-1.10425	0.269485	0.716422
peak-chr3-148591010-148592134	-0.271256	0.213244	-1.27205	0.203356	0.645796
peak-chr3-148620915-148621241	-0.2299	0.395043	-0.581964	0.560591	0.888356
peak-chr3-148628972-148629788	0.285464	0.177959	1.6041	0.108692	0.494114
peak-chr3-148642060-148642850	-0.487349	0.270364	-1.80256	0.0714569	0.400322
peak-chr3-148661298-148661737	0.0824612	0.151774	0.543314	0.586914	0.898242
peak-chr3-148664612-148665321	-0.101083	0.160052	-0.631562	0.527673	0.875067
peak-chr3-148673308-148674344	-0.0122293	0.196056	-0.0623768	0.950263	0.991599
peak-chr3-148675178-148675782	0.271902	0.293393	0.926751	0.354056	0.782711
peak-chr3-148680297-148680659	0.806058	0.340462	2.36754	0.0179066	0.178301
peak-chr3-148692552-148692815	1.51372	0.578651	2.61595	0.00889805	0.112737
peak-chr3-148708173-148708377	0.870166	0.300282	2.89783	0.00375757	0.0612178
peak-chr3-148708903-148710257	-0.144352	0.119467	-1.2083	0.22693	0.673372
peak-chr3-148716543-148717206	0.398061	0.164245	2.42357	0.0153687	0.161868
peak-chr3-148721449-148722887	-0.138249	0.110518	-1.25092	0.210965	0.654757
peak-chr3-148727657-148728707	-0.304912	0.228744	-1.33299	0.182537	0.618273
peak-chr3-148734821-148735380	0.0973298	0.271052	0.359082	0.719534	0.940688
peak-chr3-148736741-148737965	-0.702572	0.145162	-4.83992	1.29891e-06	0.000127045
peak-chr3-148755100-148756648	-0.279286	0.202091	-1.38198	0.166978	0.596504
peak-chr3-148760447-148761166	0.879538	0.262972	3.34461	0.000823997	0.0200129
peak-chr3-148762130-148762621	1.24359	0.308013	4.03745	5.40357e-05	0.00244575
peak-chr3-148773293-148773939	0.635873	0.259808	2.44747	0.0143862	0.155246
peak-chr3-148797821-148798326	0.61991	0.366988	1.68918	0.0911843	0.453605
peak-chr3-148803411-148804744	-0.144036	0.0994001	-1.44905	0.147323	0.566768
peak-chr3-148837830-148838734	-0.142627	0.224676	-0.634812	0.525551	0.874192
peak-chr3-148846959-148848026	-0.0705019	0.106123	-0.664339	0.506473	0.865893
peak-chr3-148852312-148852782	-0.038526	0.186154	-0.206958	0.836043	0.968404
peak-chr3-148869615-148870018	0.23121	0.425589	0.54327	0.586944	0.898246
peak-chr3-148870159-148870562	0.413256	0.474558	0.870822	0.383852	0.802718
peak-chr3-148897746-148898497	0.368007	0.166847	2.20566	0.0274079	0.231996
peak-chr3-148933959-148934371	0.44615	0.456248	0.977869	0.328139	0.764136
peak-chr3-148939670-148940035	0.607482	0.291423	2.08454	0.0371113	0.278673
peak-chr3-148942521-148943518	1.17917	0.122216	9.64824	5.00055e-22	7.54101e-18
peak-chr3-148952675-148953876	0.0730797	0.266902	0.273807	0.784233	0.957023
peak-chr3-148963326-148964097	1.13876	0.286533	3.97426	7.05981e-05	0.00300593
peak-chr3-148964753-148965496	0.195255	0.145266	1.34412	0.178911	0.613216
peak-chr3-148976146-148977260	0.135757	0.299301	0.45358	0.650131	0.919093
peak-chr3-148989242-148989896	0.58104	0.281776	2.06207	0.0392014	0.288108
peak-chr3-148990885-148991523	-0.249493	0.21147	-1.17981	0.238077	0.684822
peak-chr3-148995067-148995655	0.232336	0.237666	0.977576	0.328284	0.764189
peak-chr3-149015976-149016543	0.30329	0.289559	1.04742	0.294906	0.738655
peak-chr3-149017808-149018650	-0.0397434	0.138796	-0.286343	0.774615	0.954801
peak-chr3-149032934-149033403	-0.239662	0.350434	-0.683901	0.494038	0.860639
peak-chr3-149048278-149048745	-0.120411	0.317962	-0.378696	0.704914	0.936797
peak-chr3-149057707-149058750	0.242897	0.140373	1.73037	0.0835649	0.434072
peak-chr3-149060498-149061080	0.323523	0.268897	1.20315	0.228918	0.675171
peak-chr3-149061786-149062137	-0.0596447	0.302465	-0.197195	0.843675	0.970497
peak-chr3-149070259-149070827	-0.365457	0.180581	-2.02378	0.0429925	0.304053
peak-chr3-149073765-149074719	-0.365204	0.217347	-1.68028	0.092903	0.457381
peak-chr3-149075527-149075895	0.147704	0.289912	0.50948	0.610416	0.905569
peak-chr3-149079027-149079331	-0.153036	0.376697	-0.406258	0.684553	0.930485
peak-chr3-149080918-149081142	0.157785	0.258635	0.610066	0.541818	0.880804
peak-chr3-149084592-149085408	0.0199688	0.112975	0.176754	0.859701	0.974375
peak-chr3-149094564-149094933	-0.56918	0.292071	-1.94877	0.0513228	0.336069
peak-chr3-149095070-149096098	-0.0999289	0.131907	-0.757572	0.448707	0.839082
peak-chr3-149104396-149105120	-0.175946	0.189352	-0.929203	0.352784	0.781875
peak-chr3-149105800-149106261	0.142926	0.175652	0.813689	0.415823	0.820259
peak-chr3-149106442-149106905	-0.0769351	0.239642	-0.321043	0.748178	0.948576
peak-chr3-149108475-149109070	0.0778391	0.181404	0.429092	0.667856	0.92481
peak-chr3-149111195-149111531	-0.00124027	0.22513	-0.00550911	0.995604	0.999
peak-chr3-149118975-149120017	-0.234532	0.118084	-1.98615	0.0470171	0.320188
peak-chr3-149125243-149126133	-0.223893	0.247777	-0.903609	0.366203	0.791055
peak-chr3-149132197-149132584	0.172805	0.383369	0.450754	0.652167	0.919706
peak-chr3-149142672-149143205	0.231117	0.294607	0.784493	0.432751	0.829585
peak-chr3-149143744-149145049	-0.180113	0.301513	-0.597364	0.550264	0.884239
peak-chr3-149153865-149154611	0.239229	0.233883	1.02286	0.306375	0.748215
peak-chr3-149160468-149162055	0.276835	0.141099	1.962	0.0497629	0.330288
peak-chr3-149166179-149166782	0.907152	0.333026	2.72397	0.00645029	0.0900219
peak-chr3-149189911-149190565	0.122309	0.214751	0.569537	0.568992	0.891643
peak-chr3-149191323-149191887	0.00502687	0.165837	0.0303121	0.975818	0.995845
peak-chr3-149192111-149192709	-0.438776	0.228208	-1.9227	0.0545172	0.347211
peak-chr3-149197412-149198532	-0.0259345	0.164644	-0.157518	0.874836	0.977758
peak-chr3-149205286-149205745	-0.111172	0.35844	-0.310154	0.756444	0.950569
peak-chr3-149206844-149207170	-0.532966	0.375419	-1.41966	0.155708	0.579512
peak-chr3-149212507-149213217	-0.154419	0.202239	-0.763548	0.445137	0.837106
peak-chr3-149224828-149226046	0.401302	0.231373	1.73444	0.0828403	0.43223
peak-chr3-149229883-149230746	-0.13385	0.163434	-0.818983	0.412796	0.818434
peak-chr3-149248464-149248951	-0.119609	0.269182	-0.444342	0.656795	0.921419
peak-chr3-149250525-149251096	0.139525	0.302227	0.461655	0.644329	0.917146
peak-chr3-149265802-149266381	0.0625143	0.295286	0.211708	0.832335	0.967809
peak-chr3-149272670-149272983	0.211722	0.409106	0.517524	0.604791	0.903917
peak-chr3-149290591-149291328	-0.0210375	0.250709	-0.0839122	0.933126	0.988681
peak-chr3-149293271-149294394	0.325485	0.176146	1.84781	0.0646298	0.379802
peak-chr3-149297574-149297833	2.12156	0.391292	5.42194	5.89565e-08	1.03491e-05
peak-chr3-149299451-149300093	0.140199	0.126552	1.10784	0.267931	0.714843
peak-chr3-149304673-149305077	0.212841	0.250643	0.84918	0.395781	0.809249
peak-chr3-149313959-149314403	0.436501	0.357735	1.22018	0.222397	0.667793
peak-chr3-149331828-149332262	-0.359839	0.295354	-1.21833	0.223099	0.668615
peak-chr3-149343296-149343931	0.0122078	0.294571	0.0414426	0.966943	0.994425
peak-chr3-149356186-149357147	-0.00952017	0.25307	-0.0376186	0.969992	0.994764
peak-chr3-149363999-149364318	0.0979084	0.302306	0.323871	0.746035	0.948261
peak-chr3-149374600-149376734	-0.152652	0.107909	-1.41463	0.157176	0.58187
peak-chr3-149405947-149406223	-0.0366871	0.459775	-0.0797936	0.936401	0.989311
peak-chr3-149420859-149421166	0.26043	0.356367	0.73079	0.464907	0.847052
peak-chr3-149435212-149435561	-0.146121	0.31229	-0.467901	0.639856	0.915763
peak-chr3-149469833-149470882	-0.0329349	0.128281	-0.256739	0.79738	0.960231
peak-chr3-149489483-149489799	0.260246	0.319242	0.815199	0.414958	0.819768
peak-chr3-149526021-149526275	0.114213	0.175793	0.649699	0.515886	0.870162
peak-chr3-149530028-149531361	-0.032463	0.111487	-0.291181	0.770913	0.954154
peak-chr3-149538003-149538308	1.04474	0.498434	2.09603	0.0360792	0.273986
peak-chr3-149543087-149543436	0.849219	0.57069	1.48806	0.136736	0.549021
peak-chr3-149559258-149559637	0.879516	0.494019	1.78033	0.0750225	0.4107
peak-chr3-149561915-149563058	0.119665	0.242098	0.494285	0.621105	0.909104
peak-chr3-149563430-149563929	0.0460864	0.351594	0.131078	0.895713	0.981901
peak-chr3-149568645-149569319	-0.582873	0.252989	-2.30394	0.0212258	0.198379
peak-chr3-149592348-149592669	0.0078492	0.391786	0.0200344	0.984016	0.99735
peak-chr3-149597665-149598014	0.435604	0.314505	1.38504	0.166039	0.594963
peak-chr3-149602520-149603148	1.65782	0.67319	2.46264	0.0137918	0.150933
peak-chr3-149612016-149612349	0.197737	0.384461	0.514324	0.607025	0.90448
peak-chr3-149626216-149626893	0.08616	0.325737	0.264507	0.791389	0.958834
peak-chr3-149654561-149655091	-0.410068	0.306616	-1.3374	0.181092	0.616097
peak-chr3-149676068-149676897	0.279807	0.308449	0.907142	0.364332	0.790086
peak-chr3-149677305-149677543	-0.32385	0.54193	-0.597586	0.550116	0.884171
peak-chr3-149677787-149678412	-0.123841	0.399621	-0.309897	0.75664	0.950641
peak-chr3-149683802-149684058	-0.199593	0.275383	-0.724786	0.468584	0.84889
peak-chr3-149687045-149687280	0.125274	0.210024	0.596472	0.55086	0.884557
peak-chr3-149687762-149689659	-0.320879	0.108888	-2.94687	0.00321003	0.0547269
peak-chr3-149723532-149723823	0.049428	0.348779	0.141717	0.887303	0.980233
peak-chr3-149733404-149734313	-0.447276	0.18232	-2.45325	0.0141572	0.153533
peak-chr3-149740423-149741152	-0.530274	0.256902	-2.06411	0.0390075	0.287371
peak-chr3-149753277-149754900	-0.524268	0.133861	-3.91652	8.98367e-05	0.0036259
peak-chr3-149756748-149756990	0.407562	0.316217	1.28887	0.197445	0.638722
peak-chr3-149772925-149773861	-0.287553	0.137788	-2.08692	0.0368951	0.277694
peak-chr3-149777609-149778037	0.130365	0.259125	0.503097	0.614896	0.906956
peak-chr3-149780082-149780888	-0.0826775	0.182298	-0.45353	0.650167	0.919108
peak-chr3-149796564-149797389	-0.0433575	0.106232	-0.408138	0.683173	0.930003
peak-chr3-149797623-149798036	0.417429	0.224315	1.86091	0.0627572	0.373813
peak-chr3-149800259-149800572	0.211442	0.266365	0.793804	0.42731	0.826404
peak-chr3-149808443-149809998	-0.346796	0.176295	-1.96714	0.0491673	0.327881
peak-chr3-149812051-149812687	0.0675649	0.283931	0.237962	0.81191	0.963172
peak-chr3-149815318-149815579	0.523109	0.522705	1.00077	0.316937	0.755836
peak-chr3-149824370-149825557	-0.32303	0.215496	-1.499	0.133873	0.543836
peak-chr3-149832520-149833273	-0.233728	0.203405	-1.14908	0.250524	0.697148
peak-chr3-149849908-149850233	0.284722	0.317223	0.897543	0.369429	0.79306
peak-chr3-149851135-149851461	0.133883	0.451174	0.296743	0.766663	0.953304
peak-chr3-149865005-149865966	-0.0223701	0.179358	-0.124723	0.900743	0.983007
peak-chr3-149867390-149868072	-0.659697	0.153384	-4.30096	1.7006e-05	0.000979182
peak-chr3-149876868-149877590	-0.534704	0.259176	-2.06309	0.0391043	0.287785
peak-chr3-149882517-149882814	0.206976	0.365141	0.566839	0.570824	0.892254
peak-chr3-149886504-149886891	0.0662922	0.273339	0.242527	0.808372	0.962614
peak-chr3-149887141-149887700	0.095315	0.287742	0.331252	0.740455	0.946872
peak-chr3-149895366-149896457	-0.292356	0.183718	-1.59133	0.111536	0.500162
peak-chr3-149898245-149898529	-0.472589	0.378852	-1.24743	0.212241	0.656108
peak-chr3-149901441-149902737	-0.0330936	0.1156	-0.286277	0.774666	0.954804
peak-chr3-149933937-149934600	0.480607	0.287535	1.67147	0.0946282	0.461563
peak-chr3-149939022-149939974	-0.109662	0.177739	-0.61698	0.537248	0.879086
peak-chr3-149945579-149946196	-0.49762	0.342501	-1.4529	0.146251	0.565097
peak-chr3-149955223-149956360	0.140893	0.195577	0.720396	0.471281	0.850223
peak-chr3-149956500-149957279	-0.206658	0.196617	-1.05107	0.293227	0.737476
peak-chr3-149968786-149969541	-0.159197	0.264739	-0.601336	0.547616	0.883236
peak-chr3-149986546-149987114	-0.179383	0.221027	-0.811587	0.417029	0.820758
peak-chr3-149990591-149991525	-0.0713992	0.202809	-0.352052	0.724799	0.942132
peak-chr3-149996493-149997255	-0.581068	0.192001	-3.02638	0.00247503	0.0452918
peak-chr3-150004095-150004724	-0.235013	0.201203	-1.16804	0.242792	0.689623
peak-chr3-150026351-150026710	0.12161	0.46669	0.260579	0.794417	0.95961
peak-chr3-150032367-150032804	-0.0278303	0.322334	-0.08634	0.931196	0.988396
peak-chr3-150035276-150035676	-0.434197	0.21351	-2.03361	0.0419909	0.299996
peak-chr3-150037632-150038128	0.0866546	0.175891	0.49266	0.622253	0.90952
peak-chr3-150042676-150043341	-0.292103	0.294947	-0.990357	0.321999	0.759906
peak-chr3-150048387-150049223	-0.0533287	0.187302	-0.28472	0.775858	0.95495
peak-chr3-150062835-150063281	0.251801	0.329775	0.763552	0.445134	0.837106
peak-chr3-150066349-150066627	0.400077	0.393632	1.01637	0.309452	0.750457
peak-chr3-150080219-150080991	-0.135997	0.203434	-0.668506	0.50381	0.864894
peak-chr3-150087890-150088338	0.356102	0.285577	1.24695	0.212414	0.656311
peak-chr3-150089398-150090164	0.228399	0.152517	1.49753	0.134255	0.544558
peak-chr3-150093900-150094689	0.154867	0.238816	0.648476	0.516677	0.870502
peak-chr3-150102585-150103083	-0.0772366	0.27618	-0.27966	0.779738	0.956097
peak-chr3-150125645-150128370	-0.0743855	0.105075	-0.707927	0.47899	0.854083
peak-chr3-150128476-150128864	-0.0196064	0.19144	-0.102415	0.918427	0.986175
peak-chr3-150137848-150138159	0.285306	0.391691	0.728396	0.466371	0.847932
peak-chr3-150139612-150140249	0.219435	0.280919	0.78113	0.434726	0.830808
peak-chr3-150146345-150146721	0.772216	0.402221	1.91988	0.0548734	0.348066
peak-chr3-150157457-150157820	0.421099	0.379629	1.10924	0.267327	0.714268
peak-chr3-150161090-150161835	0.24692	0.280199	0.88123	0.378193	0.798851
peak-chr3-150165458-150166241	-0.00459007	0.246004	-0.0186585	0.985114	0.997442
peak-chr3-150187182-150188529	0.0541631	0.128501	0.4215	0.67339	0.926673
peak-chr3-150214696-150214983	0.456327	0.409569	1.11416	0.265209	0.712302
peak-chr3-150215621-150216345	0.0884695	0.19855	0.445577	0.655903	0.921055
peak-chr3-150255766-150257183	-0.141707	0.214802	-0.659713	0.509438	0.867343
peak-chr3-150263637-150265107	0.0237452	0.112672	0.210746	0.833085	0.967937
peak-chr3-150282994-150283258	-0.895222	0.568085	-1.57586	0.115058	0.507224
peak-chr3-150305821-150306785	0.204632	0.300805	0.680282	0.496326	0.861513
peak-chr3-150310893-150311414	-0.193345	0.354076	-0.546055	0.585028	0.897891
peak-chr3-150320639-150322003	0.0135634	0.11095	0.122248	0.902702	0.983209
peak-chr3-150328513-150328870	-0.669443	0.380781	-1.75808	0.0787346	0.420828
peak-chr3-150329397-150329964	0.154718	0.513128	0.301519	0.763018	0.952475
peak-chr3-150337997-150338414	0.0932733	0.373819	0.249515	0.802963	0.961393
peak-chr3-150420896-150422171	-0.174239	0.102229	-1.7044	0.0883073	0.446157
peak-chr3-150438944-150439865	-0.364927	0.180604	-2.02059	0.0433222	0.305444
peak-chr3-150445455-150446166	-0.363355	0.220192	-1.65018	0.098907	0.471875
peak-chr3-150456104-150456495	0.0119368	0.248547	0.0480264	0.961695	0.993449
peak-chr3-150465980-150466438	-0.553685	0.277341	-1.99641	0.0458897	0.315539
peak-chr3-150480162-150481987	-0.0606078	0.108985	-0.556109	0.578136	0.895058
peak-chr3-150505574-150506282	-0.0832833	0.203745	-0.408763	0.682714	0.929861
peak-chr3-150582842-150583537	-0.115069	0.212936	-0.540392	0.588927	0.898807
peak-chr3-150589071-150589339	0.424193	0.400629	1.05882	0.289683	0.734545
peak-chr3-150630928-150631410	0.251415	0.336324	0.747538	0.454739	0.841903
peak-chr3-150643294-150644012	0.0182437	0.187622	0.0972366	0.922538	0.986976
peak-chr3-150674188-150674574	0.778367	0.326409	2.38464	0.017096	0.173273
peak-chr3-150720954-150721581	-0.0915681	0.210016	-0.436004	0.662834	0.92313
peak-chr3-150726554-150726872	-0.344993	0.360269	-0.957598	0.338266	0.771108
peak-chr3-150729161-150729768	0.00345252	0.228917	0.015082	0.987967	0.99796
peak-chr3-150755549-150755925	0.0540796	0.319	0.169529	0.865381	0.975525
peak-chr3-150802932-150805163	-0.0959547	0.10573	-0.907542	0.36412	0.789813
peak-chr3-150830083-150831130	-0.119184	0.214965	-0.554433	0.579283	0.895525
peak-chr3-150853236-150853910	0.0711246	0.309894	0.229513	0.81847	0.964746
peak-chr3-150863610-150864815	-0.0337672	0.13365	-0.252654	0.800536	0.961042
peak-chr3-150874455-150874762	0.187742	0.353225	0.531508	0.595067	0.900929
peak-chr3-150885922-150886786	-0.0805875	0.180252	-0.447082	0.654816	0.920624
peak-chr3-150900983-150901393	-0.125862	0.368194	-0.341835	0.732475	0.944452
peak-chr3-150913734-150914575	-0.434249	0.278607	-1.55864	0.119081	0.515476
peak-chr3-150928481-150929231	1.03535	0.232614	4.45091	8.55075e-06	0.000565789
peak-chr3-150934431-150934820	0.013994	0.256136	0.0546349	0.956429	0.992489
peak-chr3-150935905-150936312	0.150098	0.208348	0.720418	0.471267	0.850222
peak-chr3-150936607-150937334	0.0651249	0.146602	0.444231	0.656876	0.921436
peak-chr3-150943811-150944370	0.250203	0.170897	1.46406	0.143178	0.560297
peak-chr3-150945295-150946830	0.24107	0.134647	1.79038	0.0733922	0.405968
peak-chr3-150966432-150967474	-0.268623	0.191062	-1.40595	0.15974	0.585962
peak-chr3-150968767-150969614	-0.346001	0.261167	-1.32483	0.185229	0.622472
peak-chr3-150983745-150984032	0.702245	0.465778	1.50768	0.131636	0.539754
peak-chr3-150986173-150986642	-0.182976	0.358007	-0.511098	0.609283	0.905183
peak-chr3-151000716-151001136	-0.285626	0.223773	-1.27641	0.201812	0.643818
peak-chr3-151001240-151002150	-0.0109156	0.233685	-0.0467109	0.962744	0.993593
peak-chr3-151022664-151023601	0.559559	0.200721	2.78775	0.00530761	0.0782865
peak-chr3-151034216-151034887	-0.0183553	0.166303	-0.110372	0.912114	0.985021
peak-chr3-151045387-151045889	-0.368389	0.357946	-1.02918	0.303397	0.745766
peak-chr3-151046211-151046813	0.0475254	0.283415	0.167688	0.866828	0.975944
peak-chr3-151063491-151063993	1.41696	0.367849	3.85202	0.000117148	0.00444082
peak-chr3-151100525-151100826	-0.412237	0.422092	-0.976651	0.328742	0.764582
peak-chr3-151113564-151113977	0.233118	0.238947	0.975604	0.329261	0.764997
peak-chr3-151142433-151143012	-0.505637	0.343609	-1.47155	0.141143	0.556809
peak-chr3-151143323-151143754	-0.219627	0.362359	-0.606102	0.544447	0.881853
peak-chr3-151151979-151152306	-0.267377	0.263718	-1.01388	0.310641	0.751389
peak-chr3-151154610-151155038	0.115888	0.331955	0.349108	0.727008	0.942806
peak-chr3-151157190-151157985	-0.369934	0.20218	-1.82972	0.0672915	0.38772
peak-chr3-151178056-151179198	-0.225377	0.186587	-1.20789	0.22709	0.673596
peak-chr3-151185929-151186664	0.0190364	0.23131	0.0822984	0.934409	0.988851
peak-chr3-151261323-151261667	0.243522	0.372898	0.653053	0.513722	0.8693
peak-chr3-151348911-151349269	-0.281647	0.344324	-0.817972	0.413373	0.818816
peak-chr3-151471693-151472003	-0.15272	0.34881	-0.437833	0.661507	0.922789
peak-chr3-151484152-151484607	0.0901687	0.320415	0.281412	0.778394	0.95554
peak-chr3-151487614-151488308	-0.353929	0.275619	-1.28412	0.199099	0.640451
peak-chr3-151488770-151489188	-0.0897489	0.30077	-0.298397	0.7654	0.953054
peak-chr3-151510183-151510585	0.073097	0.333755	0.219014	0.826639	0.966626
peak-chr3-151533763-151534147	0.0562875	0.226377	0.248645	0.803635	0.961675
peak-chr3-151554759-151555420	-0.267519	0.178204	-1.5012	0.133305	0.543068
peak-chr3-151556803-151557110	-0.0480722	0.274759	-0.174961	0.86111	0.974688
peak-chr3-151560983-151561669	0.137158	0.239447	0.572813	0.566771	0.890913
peak-chr3-151576960-151578673	-0.505741	0.152397	-3.31857	0.000904782	0.0215092
peak-chr3-151588769-151589842	-0.259346	0.207975	-1.24701	0.212395	0.656302
peak-chr3-151593586-151593899	0.946617	0.41478	2.28221	0.0224767	0.205485
peak-chr3-151597720-151598004	0.800719	0.500499	1.59984	0.109634	0.496211
peak-chr3-151608430-151609364	-0.183678	0.172987	-1.0618	0.288325	0.733533
peak-chr3-151614521-151614763	-0.590992	0.481143	-1.22831	0.219332	0.664165
peak-chr3-151621214-151621783	-0.305732	0.350739	-0.87168	0.383383	0.802388
peak-chr3-151629864-151630136	-0.554914	0.456346	-1.21599	0.223987	0.669844
peak-chr3-151634593-151634956	-0.3676	0.378487	-0.971234	0.331432	0.766422
peak-chr3-151636054-151636408	-0.151136	0.315868	-0.478477	0.63231	0.912876
peak-chr3-151644427-151645173	-0.389623	0.231061	-1.68623	0.0917516	0.45485
peak-chr3-151693988-151694367	-0.29608	0.358782	-0.825238	0.409236	0.816168
peak-chr3-151762693-151763123	-0.121338	0.335129	-0.362062	0.717305	0.940071
peak-chr3-151769348-151770169	0.373462	0.192869	1.93635	0.0528249	0.34173
peak-chr3-151779124-151779423	-0.611953	0.390249	-1.56811	0.116856	0.511005
peak-chr3-151787697-151788076	-0.177293	0.314097	-0.564455	0.572445	0.892785
peak-chr3-151789758-151790067	0.0649133	0.332085	0.195472	0.845024	0.970712
peak-chr3-151814989-151815284	0.301797	0.486305	0.620593	0.534867	0.878037
peak-chr3-151901294-151901701	-0.21364	0.267662	-0.798173	0.42477	0.825338
peak-chr3-151908398-151908943	-0.490531	0.364031	-1.34749	0.177821	0.61168
peak-chr3-151910774-151912015	0.195195	0.220872	0.883748	0.376832	0.797826
peak-chr3-151947592-151947860	-0.157816	0.428207	-0.368551	0.712463	0.93892
peak-chr3-151953749-151953999	-1.07792	0.444278	-2.42623	0.0152566	0.161226
peak-chr3-151974822-151975603	-0.531104	0.261089	-2.03419	0.0419324	0.299778
peak-chr3-151976174-151976807	0.562528	0.220277	2.55373	0.0106575	0.12727
peak-chr3-151984453-151984735	-0.412594	0.201453	-2.04809	0.0405512	0.293939
peak-chr3-151986208-151988242	-0.0221993	0.109999	-0.201813	0.840063	0.969598
peak-chr3-151996622-151997266	0.538417	0.274449	1.96181	0.0497841	0.330339
peak-chr3-151999013-151999527	0.330559	0.317406	1.04144	0.297672	0.740947
peak-chr3-152009339-152009944	0.0725602	0.258562	0.280629	0.778995	0.955734
peak-chr3-152016227-152017404	0.112805	0.138168	0.816433	0.414253	0.819395
peak-chr3-152020326-152020841	-0.0780393	0.183553	-0.425159	0.670721	0.92589
peak-chr3-152024878-152025163	-0.134754	0.313575	-0.429733	0.66739	0.924632
peak-chr3-152025381-152026550	-0.159012	0.158803	-1.00132	0.316674	0.755703
peak-chr3-152026719-152027414	0.215741	0.219694	0.982006	0.326097	0.762611
peak-chr3-152027776-152028115	0.380157	0.258298	1.47178	0.141081	0.55668
peak-chr3-152034133-152034448	0.484172	0.440842	1.09829	0.272078	0.718879
peak-chr3-152035736-152036134	-0.180092	0.259472	-0.694069	0.487639	0.857919
peak-chr3-152037996-152038418	0.0542803	0.270502	0.200665	0.84096	0.969755
peak-chr3-152041283-152041984	1.09073	0.305212	3.57368	0.000351999	0.010407
peak-chr3-152046664-152046996	0.418521	0.310982	1.3458	0.178367	0.612414
peak-chr3-152048807-152050115	0.178963	0.182124	0.982643	0.325783	0.762339
peak-chr3-152052705-152053056	-0.157622	0.366706	-0.429832	0.667318	0.924615
peak-chr3-152067242-152067759	-0.15198	0.370095	-0.410651	0.681329	0.929424
peak-chr3-152070363-152070733	0.585889	0.300589	1.94913	0.0512795	0.335901
peak-chr3-152077101-152078435	-0.0488688	0.183296	-0.26661	0.789769	0.958409
peak-chr3-152083864-152084558	-0.482229	0.164836	-2.92551	0.00343895	0.0574777
peak-chr3-152091011-152091524	-0.0313677	0.467173	-0.0671436	0.946467	0.991008
peak-chr3-152092044-152092684	0.429861	0.231976	1.85304	0.0638767	0.377571
peak-chr3-152099669-152100497	0.858247	0.233472	3.67601	0.00023691	0.00766074
peak-chr3-152100607-152101474	-0.0670069	0.19722	-0.339757	0.73404	0.944941
peak-chr3-152102284-152102583	0.575773	0.23912	2.40788	0.0160454	0.166396
peak-chr3-152106246-152107540	-0.00365017	0.151146	-0.02415	0.980733	0.996673
peak-chr3-152113591-152113972	-0.144698	0.383642	-0.377169	0.706048	0.93701
peak-chr3-152114137-152114465	0.0586656	0.430952	0.13613	0.891718	0.981113
peak-chr3-152117237-152117589	0.181764	0.261145	0.696028	0.486411	0.857378
peak-chr3-152120620-152121878	-0.0389767	0.150016	-0.259817	0.795005	0.959808
peak-chr3-152123829-152124703	0.306453	0.161481	1.89776	0.0577275	0.358443
peak-chr3-152131086-152131360	0.110434	0.355713	0.310458	0.756213	0.950503
peak-chr3-152134879-152135629	-0.183836	0.178888	-1.02766	0.304108	0.746437
peak-chr3-152144269-152145414	-0.0703519	0.244616	-0.287602	0.773651	0.954654
peak-chr3-152148381-152148770	0.0468547	0.358896	0.130552	0.89613	0.982046
peak-chr3-152154524-152155369	-0.097759	0.26208	-0.373012	0.709139	0.937721
peak-chr3-152156013-152156358	-0.16268	0.328196	-0.49568	0.62012	0.908764
peak-chr3-152161631-152162161	-0.195064	0.300536	-0.649051	0.516305	0.870424
peak-chr3-152162954-152163501	0.087407	0.274878	0.317985	0.750497	0.949072
peak-chr3-152165364-152165670	-0.0509654	0.416492	-0.122368	0.902607	0.983178
peak-chr3-152170097-152170631	0.029064	0.298773	0.0972777	0.922506	0.986976
peak-chr3-152184509-152184989	-0.266657	0.301839	-0.883442	0.376997	0.797955
peak-chr3-152189534-152190706	-0.0957026	0.152486	-0.627614	0.530257	0.875992
peak-chr3-152223604-152224100	0.982457	0.350343	2.80427	0.00504302	0.0755765
peak-chr3-152274770-152275106	0.0866804	0.325777	0.266073	0.790183	0.958581
peak-chr3-152292237-152292710	-0.237841	0.256463	-0.92739	0.353724	0.782548
peak-chr3-152313884-152314633	-0.415273	0.26695	-1.55562	0.119798	0.516932
peak-chr3-152326893-152327197	-0.0696602	0.423442	-0.16451	0.86933	0.976694
peak-chr3-152338878-152339690	-0.341038	0.188839	-1.80597	0.0709236	0.398668
peak-chr3-152356618-152357256	0.19448	0.24513	0.793374	0.42756	0.826578
peak-chr3-152359905-152360427	-0.239636	0.322184	-0.743787	0.457006	0.842904
peak-chr3-152360564-152361056	-0.177961	0.371727	-0.478743	0.632122	0.9128
peak-chr3-152367699-152368419	0.220703	0.183211	1.20464	0.228342	0.674821
peak-chr3-152368865-152369241	0.322127	0.336312	0.957821	0.338153	0.771045
peak-chr3-152372685-152372906	-0.938329	0.433492	-2.16458	0.0304196	0.247098
peak-chr3-152373958-152374406	-1.16527	0.325543	-3.57948	0.000344284	0.0102368
peak-chr3-152374524-152374823	-0.554955	0.360568	-1.53911	0.123777	0.524822
peak-chr3-152383166-152383647	0.0366936	0.37468	0.0979332	0.921985	0.986898
peak-chr3-152384126-152384712	-0.526034	0.27996	-1.87896	0.0602503	0.366289
peak-chr3-152389620-152390455	-0.523522	0.216484	-2.4183	0.0155933	0.163177
peak-chr3-152400340-152400800	-0.140025	0.332248	-0.421449	0.673427	0.926692
peak-chr3-152424616-152425608	0.235596	0.229179	1.028	0.30395	0.746296
peak-chr3-152431933-152432160	-0.442358	0.599806	-0.737502	0.460817	0.844789
peak-chr3-152435066-152435409	-0.175928	0.297414	-0.591528	0.554167	0.885721
peak-chr3-152436574-152437440	-0.0889945	0.206138	-0.431724	0.665942	0.924197
peak-chr3-152442664-152443545	0.0239319	0.220644	0.108464	0.913628	0.985237
peak-chr3-152443906-152444364	0.450741	0.327425	1.37662	0.168628	0.598744
peak-chr3-152444487-152445079	-0.0952389	0.267417	-0.356144	0.721733	0.941257
peak-chr3-152446150-152446565	-0.245604	0.273061	-0.899447	0.368415	0.792628
peak-chr3-152454744-152455198	0.209543	0.26868	0.779899	0.435451	0.831206
peak-chr3-152456554-152456820	0.822951	0.489706	1.6805	0.0928599	0.457308
peak-chr3-152487250-152487663	0.626879	0.351096	1.78549	0.074182	0.408132
peak-chr3-152498203-152498670	-0.193833	0.390978	-0.495765	0.62006	0.908736
peak-chr3-152503341-152503841	0.24808	0.305873	0.811056	0.417334	0.820911
peak-chr3-152528264-152528573	1.67819	0.552762	3.036	0.00239738	0.0442464
peak-chr3-152529699-152530490	-0.237752	0.272911	-0.871169	0.383662	0.802557
peak-chr3-152552268-152554201	-0.177228	0.114411	-1.54904	0.121371	0.519909
peak-chr3-152561760-152562280	-0.00711434	0.33534	-0.0212153	0.983074	0.997172
peak-chr3-152574682-152575315	0.207559	0.208485	0.995556	0.319466	0.757938
peak-chr3-152583515-152583745	0.39627	0.43918	0.902296	0.366899	0.791416
peak-chr3-152654355-152654622	0.0717895	0.394286	0.182074	0.855524	0.973544
peak-chr3-152675091-152676011	0.29248	0.196918	1.48529	0.137467	0.550483
peak-chr3-152679046-152679620	-0.255372	0.244456	-1.04466	0.296182	0.739849
peak-chr3-152695184-152695534	0.0368097	0.400144	0.0919913	0.926705	0.987686
peak-chr3-152750598-152751036	0.396835	0.243585	1.62914	0.103283	0.481922
peak-chr3-152754477-152754925	0.0406548	0.39166	0.103801	0.917327	0.986032
peak-chr3-152760536-152761409	-0.0698738	0.16075	-0.434674	0.663799	0.923472
peak-chr3-152769170-152769614	0.334366	0.209742	1.59418	0.110896	0.498559
peak-chr3-152769759-152770426	0.427245	0.148427	2.87848	0.00399595	0.0640075
peak-chr3-152776129-152776547	0.282279	0.372058	0.758696	0.448034	0.838805
peak-chr3-152787510-152787908	-0.261446	0.465546	-0.56159	0.574395	0.893495
peak-chr3-152788011-152788280	-0.361349	0.450471	-0.802158	0.422461	0.824097
peak-chr3-152805511-152805890	-0.0934138	0.371181	-0.251667	0.801299	0.961079
peak-chr3-152812075-152812591	0.836836	0.361899	2.31234	0.0207587	0.195628
peak-chr3-152848350-152848778	0.29959	0.310603	0.964545	0.334773	0.769034
peak-chr3-152856141-152857045	0.297852	0.108617	2.74221	0.0061027	0.0864583
peak-chr3-152860871-152861134	-0.354039	0.269487	-1.31375	0.18893	0.627596
peak-chr3-152863370-152863604	0.0263766	0.445091	0.0592611	0.952744	0.991917
peak-chr3-152878179-152880582	-0.0679033	0.107899	-0.629321	0.529139	0.875731
peak-chr3-152891612-152892249	0.0719534	0.28656	0.251094	0.801741	0.961092
peak-chr3-152927471-152927747	0.487164	0.425089	1.14603	0.251783	0.698559
peak-chr3-152939519-152939993	0.255508	0.316502	0.807288	0.4195	0.822319
peak-chr3-152991643-152992167	-0.0123755	0.271605	-0.0455642	0.963658	0.993733
peak-chr3-153002043-153002489	-0.0172555	0.186427	-0.092559	0.926254	0.987657
peak-chr3-153002956-153003454	0.73374	0.260373	2.81804	0.00483184	0.0733071
peak-chr3-153006811-153007591	-0.234961	0.16065	-1.46256	0.143587	0.560905
peak-chr3-153008879-153009204	-0.0945789	0.283477	-0.333639	0.738652	0.946324
peak-chr3-153014578-153015162	-0.159917	0.26189	-0.610627	0.541446	0.880665
peak-chr3-153015393-153015628	-0.289563	0.471331	-0.614352	0.538982	0.879696
peak-chr3-153022947-153023943	-0.410253	0.177286	-2.31408	0.0206635	0.195165
peak-chr3-153041267-153041537	2.18234	0.583982	3.737	0.000186232	0.00638812
peak-chr3-153056261-153056994	-0.441737	0.302668	-1.45948	0.144434	0.562219
peak-chr3-153073286-153073687	0.164537	0.287572	0.572158	0.567215	0.891066
peak-chr3-153075290-153075550	-0.659539	0.384201	-1.71665	0.086043	0.44019
peak-chr3-153312985-153313385	-0.172479	0.285691	-0.603725	0.546026	0.882467
peak-chr3-153317370-153317918	-0.144879	0.286625	-0.505466	0.613232	0.906468
peak-chr3-153333705-153334113	-0.0208819	0.422294	-0.0494487	0.960562	0.99325
peak-chr3-153384743-153385173	-0.906107	0.389272	-2.3277	0.0199282	0.190697
peak-chr3-153470446-153470802	0.0358108	0.431744	0.0829446	0.933896	0.988851
peak-chr3-153485749-153487065	-0.0711223	0.17806	-0.399428	0.689578	0.93225
peak-chr3-153524169-153525028	0.060071	0.243756	0.246439	0.805342	0.96205
peak-chr3-153526303-153526747	1.97676	0.826956	2.39041	0.0168297	0.171612
peak-chr3-153582618-153583117	0.223125	0.359199	0.621174	0.534485	0.877894
peak-chr3-153598378-153598666	0.122635	0.436934	0.280672	0.778962	0.955734
peak-chr3-153599058-153599288	-0.12375	0.449953	-0.275028	0.783295	0.956825
peak-chr3-153603116-153603810	0.742137	0.319618	2.32195	0.0202356	0.192596
peak-chr3-153607431-153608713	0.724529	0.281054	2.5779	0.00994016	0.121431
peak-chr3-153624950-153625357	0.0232416	0.282301	0.0823292	0.934385	0.988851
peak-chr3-153676638-153677057	-0.181949	0.325148	-0.559586	0.575762	0.894096
peak-chr3-153679169-153679730	-0.419524	0.262528	-1.59801	0.11004	0.496924
peak-chr3-153680836-153681206	0.305351	0.326603	0.934929	0.349825	0.779663
peak-chr3-153688630-153688830	0.129103	0.495887	0.260347	0.794596	0.959673
peak-chr3-153715174-153715501	-0.320102	0.292928	-1.09277	0.274495	0.720818
peak-chr3-153731615-153732055	-0.19925	0.317839	-0.626889	0.530732	0.876124
peak-chr3-153740382-153742115	-0.448161	0.133003	-3.36955	0.000752904	0.0186745
peak-chr3-153775558-153776094	1.26857	0.333771	3.80071	0.000144281	0.00523146
peak-chr3-153777342-153778016	-0.272731	0.27179	-1.00346	0.315637	0.755082
peak-chr3-153778377-153779081	-0.194581	0.238665	-0.815289	0.414907	0.819768
peak-chr3-153799033-153799616	0.100763	0.284778	0.353831	0.723465	0.941672
peak-chr3-153821296-153821574	0.191029	0.410003	0.465921	0.641272	0.916123
peak-chr3-153823021-153823647	-0.604361	0.259802	-2.32623	0.0200062	0.191126
peak-chr3-153828816-153829863	-0.111605	0.193556	-0.576603	0.564208	0.889711
peak-chr3-153829971-153830486	-0.30718	0.240512	-1.27719	0.201534	0.643476
peak-chr3-153838588-153840378	-0.186095	0.112243	-1.65797	0.0973244	0.467972
peak-chr3-153840647-153841274	0.0706159	0.175411	0.402575	0.687261	0.931497
peak-chr3-153853315-153853971	-0.177981	0.267946	-0.664242	0.506535	0.86594
peak-chr3-153860451-153860736	-0.310121	0.447313	-0.693298	0.488123	0.858172
peak-chr3-153862703-153863217	-0.429115	0.280542	-1.52959	0.126118	0.529336
peak-chr3-153961283-153961583	-0.00314445	0.371398	-0.00846651	0.993245	0.9986
peak-chr3-153970686-153971300	-0.169847	0.1941	-0.875051	0.381546	0.801058
peak-chr3-153972407-153973173	-0.156339	0.244761	-0.638742	0.522991	0.873281
peak-chr3-153991254-153992694	-0.0271008	0.248759	-0.108944	0.913247	0.985237
peak-chr3-153997660-153998565	-0.0490949	0.173872	-0.282362	0.777666	0.955323
peak-chr3-154022585-154023068	0.670756	0.391849	1.71177	0.0869383	0.442641
peak-chr3-154024613-154025270	1.78623	0.414609	4.30822	1.64571e-05	0.000952207
peak-chr3-154028708-154028985	0.165762	0.380142	0.436054	0.662798	0.923122
peak-chr3-154041538-154043027	-0.0416847	0.230613	-0.180756	0.856559	0.973684
peak-chr3-154073790-154074183	0.474851	0.335362	1.41594	0.156794	0.58122
peak-chr3-154145579-154147247	-0.287244	0.169083	-1.69884	0.0893502	0.448801
peak-chr3-154147815-154148259	-0.0339151	0.271087	-0.125108	0.900438	0.982927
peak-chr3-154214878-154215132	-0.209868	0.396416	-0.529413	0.596519	0.901446
peak-chr3-154375868-154376273	-1.04442	0.419535	-2.48946	0.0127937	0.143824
peak-chr3-154380968-154381177	-0.492988	0.405301	-1.21635	0.223851	0.669617
peak-chr3-154401830-154402978	-0.435077	0.136807	-3.18023	0.00147156	0.0308451
peak-chr3-154448041-154448377	-0.17882	0.314339	-0.568877	0.56944	0.891753
peak-chr3-154604314-154604589	-0.570108	0.476177	-1.19726	0.231204	0.677508
peak-chr3-154674615-154674908	-0.366844	0.388412	-0.944472	0.344928	0.775666
peak-chr3-154688666-154689625	0.0868736	0.248933	0.348984	0.727101	0.942843
peak-chr3-154783387-154783746	0.0844367	0.340682	0.247846	0.804254	0.961841
peak-chr3-154797071-154798221	-0.172894	0.189814	-0.910859	0.36237	0.78874
peak-chr3-154842552-154842877	0.465086	0.417167	1.11487	0.264907	0.712056
peak-chr3-154843038-154843470	0.250552	0.422464	0.593072	0.553133	0.885213
peak-chr3-154848819-154849882	-0.151968	0.212916	-0.713747	0.475384	0.85229
peak-chr3-154914015-154914725	-0.410388	0.282531	-1.45254	0.146352	0.565262
peak-chr3-154950132-154950823	0.269131	0.17028	1.58052	0.113988	0.50486
peak-chr3-154950953-154951392	0.0871896	0.285578	0.30531	0.76013	0.95157
peak-chr3-154970369-154970657	0.605719	0.413544	1.4647	0.143002	0.559911
peak-chr3-155040893-155041213	-0.036755	0.265613	-0.138378	0.889942	0.980644
peak-chr3-155043092-155043964	0.0107784	0.278285	0.0387316	0.969104	0.994668
peak-chr3-155070547-155071087	-0.540136	0.252233	-2.14141	0.0322408	0.256264
peak-chr3-155100221-155100731	-0.0302929	0.207428	-0.146041	0.883889	0.979586
peak-chr3-155104703-155105753	-0.287275	0.183527	-1.5653	0.117513	0.512461
peak-chr3-155109294-155110191	-0.14624	0.230759	-0.633735	0.526254	0.874467
peak-chr3-155121882-155122984	-0.409663	0.191398	-2.14037	0.0323246	0.256663
peak-chr3-155136129-155136617	-0.74137	0.328497	-2.25685	0.0240172	0.214105
peak-chr3-155215694-155216335	-0.164364	0.266336	-0.617128	0.53715	0.879037
peak-chr3-155266046-155266348	-0.340626	0.328952	-1.03549	0.300441	0.743328
peak-chr3-155266965-155267941	-0.0881054	0.242157	-0.363835	0.715981	0.939749
peak-chr3-155272635-155273375	-0.384586	0.179216	-2.14594	0.0318776	0.254352
peak-chr3-155275581-155276113	-0.196566	0.302459	-0.649893	0.515762	0.870162
peak-chr3-155312689-155313482	-0.0515944	0.28036	-0.18403	0.85399	0.973185
peak-chr3-155319475-155320633	0.782683	0.169466	4.61852	3.86495e-06	0.000299875
peak-chr3-155321075-155321423	-0.576525	0.323942	-1.77972	0.0751222	0.41092
peak-chr3-155336339-155336666	-0.13567	0.442722	-0.306445	0.759266	0.951364
peak-chr3-155348952-155350071	-0.29766	0.197207	-1.50937	0.131203	0.538792
peak-chr3-155352874-155353266	-0.765331	0.358003	-2.13778	0.0325346	0.257612
peak-chr3-155363841-155364255	0.329404	0.351817	0.936293	0.349122	0.779144
peak-chr3-155366436-155366814	0.462765	0.346765	1.33452	0.182033	0.617701
peak-chr3-155368622-155368992	0.224634	0.368525	0.609549	0.542161	0.880953
peak-chr3-155369193-155370671	0.326333	0.209635	1.55667	0.119549	0.516443
peak-chr3-155379535-155379935	-0.212419	0.280634	-0.756927	0.449093	0.839266
peak-chr3-155381403-155382075	-0.0368696	0.208626	-0.176726	0.859724	0.974375
peak-chr3-155382650-155383442	-0.168541	0.144468	-1.16663	0.243358	0.690047
peak-chr3-155393785-155394761	-0.312016	0.168792	-1.84852	0.0645266	0.379531
peak-chr3-155399718-155401059	-0.597392	0.147126	-4.0604	4.8988e-05	0.00226992
peak-chr3-155401170-155401866	-0.0542835	0.175217	-0.309807	0.756707	0.950668
peak-chr3-155419486-155420076	-0.00482145	0.235662	-0.0204591	0.983677	0.997299
peak-chr3-155421096-155421611	0.188798	0.315767	0.597904	0.549904	0.884061
peak-chr3-155431820-155432727	0.205324	0.158156	1.29824	0.194205	0.634749
peak-chr3-155448596-155449291	-0.133139	0.352197	-0.378025	0.705412	0.936851
peak-chr3-155454666-155456567	0.0105441	0.10858	0.0971089	0.92264	0.986976
peak-chr3-155461846-155463250	-0.0626319	0.116326	-0.538417	0.590289	0.89958
peak-chr3-155463506-155464208	-0.113034	0.156546	-0.722045	0.470267	0.849893
peak-chr3-155483978-155484463	0.119407	0.315954	0.377926	0.705486	0.936852
peak-chr3-155508581-155509461	0.268153	0.301994	0.887939	0.374574	0.796277
peak-chr3-155523071-155524460	-0.0522052	0.102979	-0.506951	0.612189	0.906119
peak-chr3-155563940-155564385	-0.0767407	0.390126	-0.196707	0.844057	0.970529
peak-chr3-155571680-155572993	-0.0564411	0.0926207	-0.609379	0.542273	0.880953
peak-chr3-155577500-155578512	0.62941	0.194427	3.23726	0.00120684	0.0265971
peak-chr3-155579480-155579871	0.815076	0.360594	2.26037	0.0237983	0.213069
peak-chr3-155580341-155580788	0.400027	0.256726	1.55819	0.119188	0.515737
peak-chr3-155587786-155589642	-0.0654639	0.118839	-0.550864	0.581727	0.896454
peak-chr3-155604076-155604610	-0.666458	0.385551	-1.72859	0.0838833	0.434922
peak-chr3-155608431-155609030	-0.170293	0.272763	-0.624324	0.532415	0.876755
peak-chr3-155713403-155713677	-0.232396	0.44854	-0.518117	0.604376	0.903889
peak-chr3-155724273-155724780	-0.163927	0.279087	-0.587371	0.556955	0.886625
peak-chr3-155868277-155869161	-0.158448	0.189379	-0.836672	0.402777	0.812924
peak-chr3-155869629-155870601	-0.121422	0.161283	-0.752851	0.45154	0.840353
peak-chr3-155878158-155879408	0.465278	0.155657	2.98913	0.00279776	0.0496527
peak-chr3-155892108-155892363	-0.608016	0.261574	-2.32445	0.0201012	0.191705
peak-chr3-155893474-155894544	-0.230878	0.129301	-1.78559	0.0741662	0.408075
peak-chr3-155899242-155899709	0.223885	0.193005	1.15999	0.246051	0.693054
peak-chr3-155929379-155929771	0.326585	0.386685	0.844576	0.398347	0.81056
peak-chr3-155930349-155930980	-0.290491	0.281757	-1.031	0.302541	0.74524
peak-chr3-155934345-155935056	-0.476023	0.275161	-1.72998	0.0836336	0.434211
peak-chr3-155935615-155936537	0.205182	0.303953	0.675046	0.499646	0.862983
peak-chr3-155948033-155948452	-0.0266781	0.285829	-0.0933359	0.925637	0.987578
peak-chr3-155954192-155954883	-0.518355	0.285413	-1.81615	0.0693467	0.394045
peak-chr3-155972086-155973445	-0.301534	0.21336	-1.41326	0.157579	0.582633
peak-chr3-155976538-155977667	-0.62483	0.222861	-2.80367	0.00505244	0.0756561
peak-chr3-155992605-155993011	-0.172151	0.298874	-0.575998	0.564616	0.889943
peak-chr3-156003399-156003789	-0.215184	0.400808	-0.536875	0.591354	0.899932
peak-chr3-156008696-156010059	-0.425775	0.135327	-3.14628	0.00165361	0.0336657
peak-chr3-156016896-156018171	-0.15947	0.208996	-0.763028	0.445447	0.837223
peak-chr3-156022193-156022562	0.405479	0.358838	1.12998	0.258485	0.705867
peak-chr3-156025558-156025846	-0.165752	0.28858	-0.574369	0.565718	0.890398
peak-chr3-156029264-156030134	-0.318436	0.169212	-1.88187	0.0598534	0.365067
peak-chr3-156034989-156035889	-0.289938	0.150011	-1.93278	0.0532632	0.3431
peak-chr3-156041271-156041614	0.0223688	0.316424	0.0706924	0.943643	0.990384
peak-chr3-156048110-156048591	0.0540632	0.30092	0.179659	0.85742	0.973935
peak-chr3-156052781-156053377	-0.122033	0.19253	-0.633838	0.526187	0.874439
peak-chr3-156066956-156067242	1.14863	0.381942	3.00734	0.00263546	0.0475248
peak-chr3-156069570-156070856	-0.039889	0.257176	-0.155104	0.876739	0.978118
peak-chr3-156071282-156071675	-0.0397821	0.358522	-0.110961	0.911647	0.984908
peak-chr3-156077104-156077548	-0.224172	0.309179	-0.725056	0.468418	0.848842
peak-chr3-156087757-156088139	0.245277	0.330721	0.741642	0.458304	0.843465
peak-chr3-156095606-156096108	-0.355764	0.274729	-1.29496	0.195333	0.63602
peak-chr3-156100443-156101016	-0.011888	0.32238	-0.0368756	0.970584	0.994805
peak-chr3-156101319-156101904	-0.270028	0.188706	-1.43094	0.152447	0.574755
peak-chr3-156105756-156107330	-0.249973	0.155573	-1.60678	0.108102	0.492906
peak-chr3-156113540-156114504	-0.722469	0.155541	-4.64489	3.40257e-06	0.000272525
peak-chr3-156127460-156127854	0.272698	0.312826	0.871725	0.383359	0.802388
peak-chr3-156130249-156130656	-0.0387127	0.215124	-0.179955	0.857188	0.97387
peak-chr3-156131303-156131961	0.118631	0.214875	0.552092	0.580885	0.896155
peak-chr3-156134435-156135800	-0.305991	0.125012	-2.4477	0.014377	0.155187
peak-chr3-156151740-156152251	0.11782	0.270782	0.43511	0.663482	0.923383
peak-chr3-156160930-156162421	0.0263267	0.197682	0.133177	0.894053	0.98153
peak-chr3-156167624-156168295	-0.351769	0.195509	-1.79925	0.0719796	0.401773
peak-chr3-156174505-156174897	0.0788338	0.279155	0.282401	0.777636	0.955323
peak-chr3-156175980-156176428	-0.34632	0.276642	-1.25187	0.210617	0.654338
peak-chr3-156176718-156177611	-0.377978	0.235384	-1.60579	0.10832	0.493301
peak-chr3-156183055-156183403	0.0022505	0.296176	0.00759854	0.993937	0.99864
peak-chr3-156189753-156191317	-0.203675	0.204848	-0.994273	0.32009	0.758413
peak-chr3-156196117-156196446	-0.117247	0.269501	-0.435051	0.663526	0.923383
peak-chr3-156196690-156197251	-0.442177	0.203561	-2.17222	0.0298394	0.244172
peak-chr3-156200947-156201628	0.751152	0.163888	4.58333	4.57629e-06	0.000344122
peak-chr3-156201889-156202664	-0.132174	0.137213	-0.963275	0.335409	0.769177
peak-chr3-156207199-156207960	0.174101	0.233927	0.744253	0.456724	0.842751
peak-chr3-156225101-156225415	-0.00209709	0.380923	-0.00550528	0.995607	0.999
peak-chr3-156227102-156227845	-0.365309	0.171989	-2.12402	0.0336681	0.26312
peak-chr3-156231284-156231835	-0.371109	0.157246	-2.36006	0.0182719	0.180644
peak-chr3-156237409-156238419	0.304418	0.18123	1.67973	0.0930105	0.45771
peak-chr3-156243691-156243925	0.579037	0.493261	1.1739	0.240437	0.687069
peak-chr3-156250607-156250843	0.766396	0.316516	2.42135	0.0154631	0.162481
peak-chr3-156252897-156253710	-0.166109	0.113807	-1.45957	0.144408	0.562204
peak-chr3-156258662-156259487	0.0134534	0.266054	0.0505663	0.959671	0.993043
peak-chr3-156272440-156273408	-0.123773	0.0954343	-1.29695	0.194649	0.63526
peak-chr3-156311704-156312808	-0.30291	0.220977	-1.37078	0.170445	0.601008
peak-chr3-156318536-156318969	-0.746397	0.400122	-1.86542	0.062122	0.372037
peak-chr3-156319310-156319774	-0.00208409	0.265508	-0.00784943	0.993737	0.998607
peak-chr3-156323446-156324484	-0.275311	0.153916	-1.78871	0.073661	0.406792
peak-chr3-156324597-156324847	0.934514	0.514813	1.81525	0.0694858	0.39457
peak-chr3-156337869-156339069	-0.178344	0.118544	-1.50445	0.132466	0.541393
peak-chr3-156343755-156344350	-0.227257	0.150516	-1.50986	0.13108	0.538606
peak-chr3-156345744-156346212	-0.593134	0.203121	-2.92011	0.0034991	0.058225
peak-chr3-156351143-156351502	-0.116611	0.338547	-0.344447	0.73051	0.943927
peak-chr3-156385941-156386509	0.474455	0.347018	1.36723	0.171552	0.602643
peak-chr3-156391597-156392925	-0.193449	0.104915	-1.84387	0.0652023	0.381666
peak-chr3-156398621-156399217	0.0232367	0.145829	0.159343	0.873399	0.977511
peak-chr3-156402886-156403385	0.164431	0.195402	0.841502	0.400067	0.811302
peak-chr3-156403570-156403922	0.349866	0.276089	1.26722	0.205076	0.647893
peak-chr3-156404817-156405115	1.02465	0.327473	3.12895	0.00175429	0.0351248
peak-chr3-156407435-156407840	0.602903	0.306279	1.96847	0.0490135	0.327515
peak-chr3-156411017-156411590	0.506863	0.30702	1.65091	0.0987566	0.471426
peak-chr3-156417092-156417325	-0.00711659	0.512392	-0.013889	0.988919	0.998115
peak-chr3-156420166-156420465	0.797823	0.426057	1.87257	0.0611275	0.368978
peak-chr3-156429793-156430073	0.674686	0.411852	1.63818	0.101385	0.477235
peak-chr3-156439539-156440026	0.202138	0.393108	0.514204	0.607109	0.904539
peak-chr3-156445362-156446757	0.0984022	0.126799	0.776049	0.43772	0.83242
peak-chr3-156467935-156469026	-0.0580709	0.171475	-0.338656	0.734869	0.945119
peak-chr3-156478803-156479161	-0.573553	0.413459	-1.38721	0.165379	0.593954
peak-chr3-156479540-156480973	-0.0514128	0.173116	-0.296985	0.766478	0.953304
peak-chr3-156482627-156482917	-0.0262836	0.360267	-0.072956	0.941841	0.99021
peak-chr3-156488471-156489177	-0.128514	0.299707	-0.428799	0.66807	0.924922
peak-chr3-156490587-156490929	-0.385192	0.435246	-0.884999	0.376157	0.797377
peak-chr3-156493980-156494463	0.952851	0.434206	2.19447	0.0282019	0.235953
peak-chr3-156499226-156499977	-0.120535	0.174189	-0.691981	0.488949	0.858483
peak-chr3-156501863-156502382	-0.562119	0.197854	-2.84108	0.0044961	0.0695674
peak-chr3-156505913-156506397	0.169181	0.184781	0.915574	0.35989	0.786831
peak-chr3-156510787-156511046	0.18155	0.322196	0.563476	0.573111	0.893168
peak-chr3-156513614-156514476	1.30846	0.435611	3.00374	0.00266679	0.0479386
peak-chr3-156520637-156520917	0.265649	0.462515	0.574357	0.565726	0.890403
peak-chr3-156521622-156522579	-0.435043	0.300901	-1.4458	0.148234	0.568063
peak-chr3-156525040-156525349	-0.525338	0.506979	-1.03621	0.300103	0.743085
peak-chr3-156530315-156530699	-0.197232	0.140965	-1.39916	0.161765	0.588659
peak-chr3-156533788-156535481	-0.0431014	0.110286	-0.390816	0.695933	0.934407
peak-chr3-156543275-156544886	-0.054218	0.101316	-0.535138	0.592555	0.900264
peak-chr3-156554972-156555258	0.00996392	0.400585	0.0248734	0.980156	0.996557
peak-chr3-156580181-156580425	1.17116	0.41186	2.84358	0.00446097	0.0691786
peak-chr3-156763279-156763602	0.677985	0.455578	1.48819	0.136702	0.548938
peak-chr3-156781781-156782069	-0.316775	0.284445	-1.11366	0.265425	0.712543
peak-chr3-156784171-156785182	-0.228772	0.12252	-1.86722	0.0618711	0.371249
peak-chr3-156799293-156800859	-0.043593	0.0921369	-0.473133	0.636118	0.914302
peak-chr3-156806291-156808003	0.0572915	0.0951211	0.602301	0.546974	0.882912
peak-chr3-156817204-156818254	0.285358	0.21468	1.32923	0.183773	0.620145
peak-chr3-156833038-156833453	-0.10106	0.2729	-0.370318	0.711146	0.938331
peak-chr3-156837916-156838725	-0.253533	0.13069	-1.93996	0.0523848	0.340282
peak-chr3-156839844-156840247	0.446407	0.172442	2.58873	0.00963294	0.118877
peak-chr3-156845599-156847115	0.196533	0.112238	1.75104	0.0799391	0.424252
peak-chr3-156847978-156848562	0.055195	0.211086	0.261481	0.793721	0.959438
peak-chr3-156853475-156853819	0.177232	0.214013	0.828137	0.407593	0.81544
peak-chr3-156854458-156855785	-0.170334	0.121263	-1.40467	0.160119	0.586392
peak-chr3-156859938-156860836	-0.139245	0.20467	-0.68034	0.496289	0.861489
peak-chr3-156877033-156878848	0.0221588	0.114382	0.193726	0.84639	0.971197
peak-chr3-156883957-156884857	-0.0695946	0.183363	-0.379545	0.704283	0.936664
peak-chr3-156892095-156893369	-0.0830304	0.117324	-0.707705	0.479128	0.85418
peak-chr3-156919457-156919943	-0.350251	0.298221	-1.17447	0.240207	0.686881
peak-chr3-156956720-156957553	-0.305124	0.183133	-1.66613	0.095687	0.464148
peak-chr3-156966191-156967206	-0.588656	0.13495	-4.36203	1.28863e-05	0.000786534
peak-chr3-156989075-156989548	-0.274212	0.347151	-0.789892	0.429591	0.827825
peak-chr3-157000064-157000627	0.326722	0.314684	1.03826	0.299151	0.742246
peak-chr3-157010728-157011198	0.427625	0.360501	1.18619	0.235546	0.682336
peak-chr3-157015328-157016180	-0.368481	0.30262	-1.21764	0.223363	0.668924
peak-chr3-157035465-157036080	-0.145561	0.245158	-0.593742	0.552685	0.885111
peak-chr3-157036548-157036982	0.00980577	0.34454	0.0284604	0.977295	0.996161
peak-chr3-157047354-157047758	1.0673	0.408697	2.61148	0.00901521	0.113716
peak-chr3-157053351-157054650	0.117403	0.15528	0.756076	0.449604	0.839482
peak-chr3-157074100-157074648	-0.210959	0.353093	-0.59746	0.5502	0.884188
peak-chr3-157128679-157129028	-0.628923	0.370032	-1.69964	0.0891981	0.448298
peak-chr3-157154441-157154937	-0.227017	0.267137	-0.849815	0.395428	0.809154
peak-chr3-157155105-157156175	-0.492649	0.134713	-3.65703	0.000255155	0.00810845
peak-chr3-157193459-157194439	-0.32814	0.201688	-1.62697	0.103743	0.483056
peak-chr3-157195316-157195601	-0.0109777	0.455286	-0.0241117	0.980764	0.996673
peak-chr3-157206016-157206443	0.859399	0.39092	2.1984	0.0279207	0.234636
peak-chr3-157211147-157212746	-0.128006	0.167305	-0.765103	0.44421	0.836592
peak-chr3-157217090-157217827	-0.192489	0.17347	-1.10964	0.267154	0.714035
peak-chr3-157250117-157250879	-0.0529305	0.182628	-0.289827	0.771948	0.954238
peak-chr3-157260424-157261652	-0.264041	0.140039	-1.88548	0.059365	0.363384
peak-chr3-157290334-157290861	-0.505112	0.28301	-1.78479	0.0742957	0.408582
peak-chr3-157291650-157292981	-0.0535166	0.179423	-0.29827	0.765497	0.953066
peak-chr3-157299749-157300060	-0.0651107	0.31847	-0.204448	0.838003	0.969017
peak-chr3-157324203-157324867	-0.222612	0.166156	-1.33978	0.180318	0.615102
peak-chr3-157329304-157329808	0.263062	0.27641	0.95171	0.341244	0.773249
peak-chr3-157335651-157336483	0.0489884	0.185557	0.264008	0.791774	0.958943
peak-chr3-157367754-157368327	0.24292	0.342597	0.709054	0.478291	0.853711
peak-chr3-157485355-157485806	-0.363374	0.416362	-0.872735	0.382808	0.801919
peak-chr3-157502862-157503249	0.134521	0.286122	0.470152	0.638247	0.915129
peak-chr3-157504246-157505205	0.160857	0.158773	1.01313	0.310999	0.751503
peak-chr3-157528764-157529577	0.113224	0.166369	0.680559	0.496151	0.861456
peak-chr3-157541433-157542210	-0.110291	0.285313	-0.38656	0.699082	0.935189
peak-chr3-157543737-157544288	-0.758617	0.385693	-1.96689	0.0491958	0.328006
peak-chr3-157573632-157574524	-0.0484302	0.160603	-0.301552	0.762993	0.952451
peak-chr3-157638161-157640020	-0.251348	0.180637	-1.39145	0.164089	0.592209
peak-chr3-157698603-157699076	-0.618072	0.263223	-2.34809	0.0188699	0.184347
peak-chr3-157699458-157700280	-0.346224	0.14732	-2.35015	0.018766	0.183657
peak-chr3-157701899-157702157	-0.10587	0.394825	-0.268143	0.788589	0.958044
peak-chr3-157815517-157816388	0.15005	0.16054	0.934658	0.349964	0.779776
peak-chr3-157827469-157828766	-0.0881584	0.118947	-0.741158	0.458598	0.843703
peak-chr3-157878692-157879200	-0.0234611	0.2759	-0.0850348	0.932234	0.9885
peak-chr3-157885606-157886347	0.142862	0.205557	0.694998	0.487057	0.85753
peak-chr3-158031179-158031459	-0.0145982	0.39497	-0.0369603	0.970517	0.994805
peak-chr3-158047213-158048233	-0.364996	0.148691	-2.45473	0.0140991	0.153014
peak-chr3-158048612-158049013	0.512298	0.304408	1.68293	0.0923885	0.456287
peak-chr3-158087094-158087370	-0.307979	0.485705	-0.634086	0.526024	0.874423
peak-chr3-158099009-158099731	-0.183749	0.21588	-0.851159	0.394681	0.808697
peak-chr3-158103245-158103768	-0.0610624	0.324368	-0.18825	0.85068	0.972285
peak-chr3-158138795-158139051	1.20865	0.629537	1.9199	0.05487	0.348065
peak-chr3-158152234-158152558	0.0401203	0.282965	0.141785	0.88725	0.98021
peak-chr3-158189425-158189759	-0.0636187	0.4203	-0.151365	0.879688	0.978829
peak-chr3-158197194-158197872	1.49163	0.337161	4.42409	9.68517e-06	0.00062296
peak-chr3-158203854-158204229	0.0521109	0.302266	0.172401	0.863122	0.975109
peak-chr3-158206534-158206805	0.412558	0.411392	1.00283	0.315941	0.755328
peak-chr3-158248930-158249456	0.269777	0.313594	0.860274	0.389638	0.805969
peak-chr3-158257229-158257897	-0.571254	0.28192	-2.0263	0.0427345	0.302921
peak-chr3-158288520-158289530	-0.0463163	0.132338	-0.349984	0.72635	0.942623
peak-chr3-158361861-158362755	-0.00694262	0.13039	-0.0532452	0.957537	0.992756
peak-chr3-158377327-158378320	0.00303926	0.174438	0.0174231	0.986099	0.997655
peak-chr3-158389796-158390950	-0.164297	0.0989974	-1.65961	0.096993	0.467177
peak-chr3-158397364-158397715	-0.0915499	0.353571	-0.25893	0.79569	0.959915
peak-chr3-158419260-158420181	-0.562917	0.224614	-2.50615	0.0122054	0.139325
peak-chr3-158420597-158421192	-0.135804	0.293004	-0.463489	0.643014	0.916791
peak-chr3-158427385-158428012	-0.136813	0.268463	-0.509617	0.61032	0.905556
peak-chr3-158429560-158429960	0.647404	0.492018	1.31581	0.188237	0.626447
peak-chr3-158431008-158431386	0.609687	0.282004	2.16198	0.0306197	0.248067
peak-chr3-158434658-158435038	-0.0384269	0.318919	-0.120491	0.904094	0.983474
peak-chr3-158440656-158441606	-0.16309	0.120412	-1.35444	0.175597	0.60865
peak-chr3-158443061-158443765	-0.0666662	0.133922	-0.497799	0.618626	0.908126
peak-chr3-158449551-158450943	-0.0588219	0.139363	-0.422077	0.672969	0.92663
peak-chr3-158460577-158461040	0.617828	0.228567	2.70306	0.00687053	0.0940356
peak-chr3-158464525-158465486	-0.149985	0.130383	-1.15034	0.250003	0.696672
peak-chr3-158478965-158479493	0.399904	0.456413	0.876189	0.380927	0.800766
peak-chr3-158483538-158483972	0.0715548	0.440181	0.162558	0.870867	0.977077
peak-chr3-158486161-158486647	-0.0153831	0.308332	-0.0498915	0.960209	0.993169
peak-chr3-158488024-158488745	0.0301634	0.278869	0.108163	0.913866	0.985269
peak-chr3-158488948-158489304	-0.410387	0.315737	-1.29977	0.193678	0.634129
peak-chr3-158491919-158492264	1.16254	0.420068	2.76751	0.0056487	0.0818795
peak-chr3-158493655-158494560	1.32789	0.277792	4.78017	1.75149e-06	0.000161056
peak-chr3-158500170-158500604	-0.661592	0.39395	-1.67938	0.0930776	0.457912
peak-chr3-158506104-158506625	-0.0946532	0.235628	-0.401706	0.6879	0.931661
peak-chr3-158507407-158507696	-0.224923	0.305451	-0.736365	0.461509	0.845213
peak-chr3-158508632-158509610	-0.149653	0.198267	-0.754808	0.450364	0.839754
peak-chr3-158510593-158510877	0.50747	0.301149	1.68511	0.091967	0.455412
peak-chr3-158512665-158513118	0.181094	0.268191	0.67524	0.499523	0.862966
peak-chr3-158519015-158520490	0.0294115	0.131714	0.223299	0.823303	0.965919
peak-chr3-158526448-158526824	0.514665	0.392552	1.31107	0.189833	0.628875
peak-chr3-158548146-158548541	-0.206188	0.306494	-0.67273	0.501119	0.86357
peak-chr3-158563586-158564097	-0.518374	0.256215	-2.0232	0.0430529	0.304359
peak-chr3-158635734-158636246	-0.328202	0.212253	-1.54628	0.122037	0.521185
peak-chr3-158747834-158748196	-0.483801	0.41712	-1.15986	0.246106	0.693125
peak-chr3-158868089-158868408	0.357277	0.399094	0.89522	0.37067	0.793749
peak-chr3-158887600-158887984	-0.0495622	0.342902	-0.144538	0.885076	0.979825
peak-chr3-158896121-158896616	0.00160068	0.393427	0.00406856	0.996754	0.9993
peak-chr3-158956522-158957248	0.197623	0.295101	0.669681	0.503061	0.8646
peak-chr3-158959619-158960101	-0.0579498	0.308007	-0.188144	0.850764	0.9723
peak-chr3-158962495-158963403	-0.302898	0.163579	-1.85169	0.0640704	0.3782
peak-chr3-158971646-158972023	-0.414379	0.303076	-1.36725	0.171548	0.602643
peak-chr3-158977909-158978195	-0.355447	0.33014	-1.07665	0.281635	0.727706
peak-chr3-158981587-158981870	-0.490362	0.298315	-1.64377	0.100224	0.474553
peak-chr3-158981985-158982435	0.10056	0.34668	0.290067	0.771765	0.954232
peak-chr3-158997955-158998462	-0.541639	0.36395	-1.48823	0.136691	0.548923
peak-chr3-159098641-159098969	-1.0878	0.409605	-2.65574	0.00791358	0.104162
peak-chr3-159175910-159176209	0.155475	0.360643	0.431106	0.666392	0.924371
peak-chr3-159182370-159182591	-1.02086	0.544818	-1.87377	0.0609624	0.368525
peak-chr3-159334067-159334400	-0.302507	0.350498	-0.863077	0.388095	0.805024
peak-chr3-159338709-159339052	-0.255549	0.293843	-0.869679	0.384476	0.802998
peak-chr3-159339848-159340180	-0.0930589	0.394367	-0.23597	0.813456	0.963645
peak-chr3-159429425-159429818	0.40105	0.358528	1.1186	0.263311	0.710343
peak-chr3-159480746-159483723	0.0831745	0.101672	0.818069	0.413318	0.818805
peak-chr3-159500593-159501217	-0.220435	0.311953	-0.706628	0.479798	0.854463
peak-chr3-159504929-159505345	-0.306093	0.263441	-1.1619	0.245274	0.692256
peak-chr3-159514522-159514899	-0.227144	0.32558	-0.697658	0.485391	0.857099
peak-chr3-159522615-159523507	-0.263171	0.167712	-1.56918	0.116605	0.510398
peak-chr3-159531710-159532592	-0.18644	0.151155	-1.23343	0.217414	0.662262
peak-chr3-159542012-159542541	-0.182747	0.150136	-1.21721	0.223525	0.669217
peak-chr3-159546287-159546745	-0.163062	0.2144	-0.760551	0.446926	0.838104
peak-chr3-159547369-159547908	0.220304	0.241325	0.912896	0.361297	0.787883
peak-chr3-159557375-159558230	-0.148769	0.154306	-0.964115	0.334988	0.769076
peak-chr3-159565105-159565502	0.110085	0.354607	0.310443	0.756224	0.950503
peak-chr3-159565815-159566184	-0.383247	0.341238	-1.12311	0.261392	0.708377
peak-chr3-159570512-159571187	-0.0807106	0.169354	-0.476578	0.633662	0.913369
peak-chr3-159572353-159572859	0.269356	0.208974	1.28895	0.197416	0.638703
peak-chr3-159577231-159577918	-0.41681	0.246902	-1.68816	0.0913803	0.453971
peak-chr3-159582512-159583517	0.421925	0.270818	1.55797	0.119241	0.515861
peak-chr3-159584264-159584536	-0.264731	0.407936	-0.648952	0.516369	0.870424
peak-chr3-159590031-159590856	0.192732	0.160805	1.19854	0.230707	0.676874
peak-chr3-159595744-159596224	-0.101035	0.336921	-0.299879	0.764269	0.952769
peak-chr3-159600549-159601393	-0.15058	0.253625	-0.593714	0.552704	0.885112
peak-chr3-159602491-159603015	-0.155106	0.273245	-0.567644	0.570277	0.892027
peak-chr3-159628809-159629689	1.14668	0.243326	4.71252	2.44678e-06	0.000211176
peak-chr3-159631381-159631873	-0.0990887	0.325698	-0.304235	0.760949	0.951749
peak-chr3-159637506-159638051	-0.0302034	0.24253	-0.124534	0.900892	0.983012
peak-chr3-159646703-159647948	1.63402	0.209982	7.7817	7.15569e-15	2.01189e-11
peak-chr3-159659133-159659955	-0.0231652	0.184645	-0.125458	0.900161	0.982878
peak-chr3-159681883-159682876	0.236307	0.172496	1.36993	0.170709	0.601307
peak-chr3-159695908-159696627	0.202874	0.204895	0.990137	0.322107	0.760006
peak-chr3-159706192-159707223	0.140225	0.136396	1.02807	0.303917	0.746259
peak-chr3-159712041-159712379	0.0114644	0.377716	0.030352	0.975786	0.995831
peak-chr3-159721332-159721876	0.133335	0.211565	0.630235	0.528541	0.875456
peak-chr3-159723981-159724678	0.265365	0.195519	1.35723	0.174708	0.607164
peak-chr3-159734750-159735056	1.03806	0.429338	2.41781	0.0156142	0.163313
peak-chr3-159744818-159745922	0.409384	0.184558	2.21818	0.0265424	0.227379
peak-chr3-159749827-159750533	-0.199218	0.187801	-1.06079	0.288785	0.733792
peak-chr3-159756568-159757250	-0.131169	0.241242	-0.543722	0.586633	0.898185
peak-chr3-159765548-159765880	-0.106585	0.357784	-0.297903	0.765777	0.953176
peak-chr3-159766828-159767733	-0.341841	0.238455	-1.43356	0.151697	0.573737
peak-chr3-159794144-159794836	-0.060371	0.28101	-0.214836	0.829895	0.967251
peak-chr3-159801968-159803110	-0.205975	0.23255	-0.885724	0.375767	0.797106
peak-chr3-159809024-159809954	-0.942915	0.210835	-4.47229	7.73875e-06	0.000522906
peak-chr3-159824754-159825564	-0.05019	0.263553	-0.190436	0.848968	0.971905
peak-chr3-159833192-159833515	0.318504	0.411809	0.773427	0.439269	0.83352
peak-chr3-159847215-159848092	0.0791614	0.226402	0.34965	0.726601	0.942708
peak-chr3-159852235-159853082	0.105856	0.231015	0.45822	0.646794	0.917893
peak-chr3-159871845-159872289	-0.222477	0.35952	-0.618816	0.536037	0.878642
peak-chr3-159886952-159887639	-0.115104	0.31941	-0.360366	0.718574	0.940458
peak-chr3-159903109-159904154	-0.460855	0.173647	-2.65397	0.00795502	0.10454
peak-chr3-159914202-159914893	0.639543	0.339298	1.8849	0.0594432	0.363688
peak-chr3-159918110-159918661	0.234182	0.396504	0.590617	0.554777	0.885979
peak-chr3-159928558-159929015	-0.6113	0.288624	-2.11798	0.0341769	0.265433
peak-chr3-159942619-159944659	-0.253646	0.0993924	-2.55196	0.0107118	0.12767
peak-chr3-159978298-159978783	0.909177	0.412396	2.20462	0.0274808	0.232322
peak-chr3-160009025-160009633	-0.366647	0.27381	-1.33906	0.180552	0.615392
peak-chr3-160048893-160049256	-0.0520008	0.288142	-0.180469	0.856784	0.973725
peak-chr3-160049432-160049632	-0.639589	0.617575	-1.03565	0.300367	0.743252
peak-chr3-160090617-160090939	-0.311304	0.424042	-0.734134	0.462867	0.845876
peak-chr3-160094368-160094898	-0.0388737	0.32561	-0.119387	0.904969	0.983747
peak-chr3-160099354-160099590	0.209017	0.390364	0.535443	0.592344	0.900238
peak-chr3-160108376-160109133	0.954687	0.279965	3.41002	0.000649576	0.0166185
peak-chr3-160116677-160118888	-0.0669366	0.12712	-0.526563	0.598497	0.902178
peak-chr3-160131454-160131782	0.171415	0.300342	0.570732	0.568181	0.891428
peak-chr3-160133009-160133706	-0.176626	0.300663	-0.587457	0.556897	0.886618
peak-chr3-160166985-160168146	0.0567111	0.108697	0.521738	0.601853	0.90342
peak-chr3-160172663-160173189	-0.338361	0.20092	-1.68406	0.092171	0.455895
peak-chr3-160191809-160192754	-0.307337	0.252599	-1.2167	0.223719	0.669457
peak-chr3-160203083-160204454	-0.156172	0.20972	-0.744669	0.456472	0.842646
peak-chr3-160256440-160257001	0.0295917	0.356802	0.0829359	0.933903	0.988851
peak-chr3-160270455-160271460	0.233777	0.26183	0.892859	0.371933	0.794414
peak-chr3-160282526-160284144	0.011664	0.114616	0.101766	0.918943	0.98627
peak-chr3-160295353-160295990	-0.475303	0.209006	-2.27411	0.0229592	0.208312
peak-chr3-160305008-160306260	-0.0745973	0.175447	-0.425183	0.670703	0.92589
peak-chr3-160316520-160317039	-0.826314	0.214928	-3.84461	0.000120745	0.00454169
peak-chr3-160319795-160320451	-0.109702	0.237553	-0.4618	0.644225	0.917107
peak-chr3-160334240-160334903	-0.0882902	0.196586	-0.449118	0.653347	0.920177
peak-chr3-160335437-160335763	-0.173604	0.345006	-0.503189	0.614831	0.906955
peak-chr3-160335995-160336582	-0.427822	0.15756	-2.71529	0.00662181	0.0917594
peak-chr3-160351767-160352535	0.0819683	0.262033	0.312817	0.754419	0.949892
peak-chr3-160359331-160360119	-0.0733274	0.217596	-0.336989	0.736125	0.945465
peak-chr3-160364326-160364842	-0.553417	0.280776	-1.97103	0.0487209	0.326592
peak-chr3-160366509-160366832	-0.490378	0.358061	-1.36954	0.170832	0.60147
peak-chr3-160367484-160367741	-0.00535472	0.419394	-0.0127677	0.989813	0.998136
peak-chr3-160379327-160379886	-0.162128	0.23242	-0.697566	0.485449	0.857106
peak-chr3-160383782-160384332	0.393952	0.237492	1.6588	0.0971555	0.467456
peak-chr3-160385022-160385688	-0.0522188	0.137412	-0.380016	0.703934	0.936588
peak-chr3-160389081-160389412	0.618972	0.324946	1.90485	0.0568001	0.355257
peak-chr3-160394449-160395649	0.190671	0.136097	1.401	0.161215	0.587764
peak-chr3-160396289-160396941	-0.107078	0.191341	-0.559616	0.575742	0.894096
peak-chr3-160410538-160410805	1.87784	0.582348	3.22461	0.00126146	0.0274867
peak-chr3-160415491-160416209	0.651574	0.245804	2.65078	0.00803062	0.105192
peak-chr3-160424621-160425926	-0.087264	0.181261	-0.481428	0.630212	0.912171
peak-chr3-160453603-160453977	-0.826172	0.310148	-2.6638	0.00772631	0.102386
peak-chr3-160456863-160457288	0.127744	0.35197	0.362939	0.71665	0.939879
peak-chr3-160457606-160457980	-0.207969	0.453633	-0.458452	0.646628	0.917856
peak-chr3-160465346-160466214	0.188268	0.259851	0.724522	0.468745	0.849023
peak-chr3-160466381-160467228	-0.396561	0.232915	-1.7026	0.088643	0.447023
peak-chr3-160472371-160474209	-0.0946518	0.0991012	-0.955102	0.339526	0.771903
peak-chr3-160480907-160481592	-0.141888	0.281602	-0.503859	0.614361	0.906848
peak-chr3-160486660-160487108	0.119375	0.271093	0.440346	0.659687	0.922216
peak-chr3-160489814-160490206	-0.248723	0.29953	-0.830377	0.406326	0.814801
peak-chr3-160491154-160492220	-0.187128	0.221925	-0.843203	0.399115	0.810937
peak-chr3-160499006-160500241	-0.0686123	0.182007	-0.376976	0.706191	0.937047
peak-chr3-160502636-160503038	0.0882709	0.401058	0.220095	0.825797	0.966543
peak-chr3-160514304-160515187	0.415685	0.161992	2.56609	0.0102854	0.124249
peak-chr3-160519142-160519541	-0.029714	0.154376	-0.192478	0.847368	0.971429
peak-chr3-160522633-160522982	-0.24911	0.235866	-1.05615	0.2909	0.735592
peak-chr3-160526049-160526947	-0.14361	0.127586	-1.12559	0.260339	0.707262
peak-chr3-160528154-160528549	-0.571416	0.220843	-2.58743	0.00966936	0.119172
peak-chr3-160529010-160529236	0.140249	0.290424	0.48291	0.62916	0.911709
peak-chr3-160535409-160535628	0.159974	0.423582	0.377671	0.705675	0.93686
peak-chr3-160537807-160538091	0.33024	0.417037	0.791873	0.428435	0.82717
peak-chr3-160546730-160548068	0.12758	0.16047	0.795042	0.426589	0.826174
peak-chr3-160574062-160574560	-0.680286	0.319301	-2.13055	0.0331264	0.260523
peak-chr3-160587571-160588507	-0.333834	0.228729	-1.45952	0.144422	0.562219
peak-chr3-160594295-160595051	-0.585616	0.188464	-3.10732	0.00188794	0.0370714
peak-chr3-160597546-160598023	0.119469	0.241699	0.494289	0.621102	0.909104
peak-chr3-160603324-160604093	0.0248377	0.318338	0.078023	0.93781	0.989458
peak-chr3-160614663-160614981	-0.0788428	0.430032	-0.183342	0.85453	0.973341
peak-chr3-160637614-160638707	-0.22989	0.186731	-1.23113	0.218275	0.663009
peak-chr3-160638860-160639186	-0.288471	0.216261	-1.3339	0.182236	0.617942
peak-chr3-160640116-160640403	0.250828	0.388809	0.645119	0.51885	0.871633
peak-chr3-160647146-160647885	-0.0961849	0.185838	-0.517575	0.604755	0.903917
peak-chr3-160652856-160654040	0.0496635	0.208568	0.238116	0.811791	0.963172
peak-chr3-160703804-160704269	-0.198775	0.206371	-0.963193	0.335451	0.769196
peak-chr3-160705740-160706713	-0.324146	0.229429	-1.41284	0.157704	0.58273
peak-chr3-160716987-160717652	-0.308771	0.245663	-1.25689	0.208795	0.652383
peak-chr3-160732989-160733488	0.52658	0.514265	1.02395	0.30586	0.747829
peak-chr3-160757777-160758361	-0.540069	0.376611	-1.43402	0.151565	0.573632
peak-chr3-160767402-160768014	0.14497	0.230856	0.62797	0.530024	0.875966
peak-chr3-160772645-160773770	-0.0738673	0.212596	-0.347454	0.72825	0.943252
peak-chr3-160784470-160785578	-0.160434	0.14141	-1.13453	0.25657	0.703929
peak-chr3-160787297-160788551	0.165423	0.140959	1.17355	0.240575	0.687184
peak-chr3-160790088-160790402	1.02036	0.283649	3.59728	0.000321561	0.00970461
peak-chr3-160797944-160798312	-0.290373	0.389874	-0.744789	0.456399	0.842646
peak-chr3-160799454-160800449	0.843481	0.252945	3.33464	0.00085411	0.0205815
peak-chr3-160800796-160801272	0.115976	0.273092	0.424679	0.67107	0.926029
peak-chr3-160814589-160814933	0.0626008	0.353875	0.176901	0.859586	0.974359
peak-chr3-160822242-160823385	-0.11575	0.111521	-1.03793	0.299304	0.742374
peak-chr3-160881087-160881452	0.511853	0.286825	1.78455	0.0743351	0.408633
peak-chr3-160888887-160889257	-0.211975	0.261142	-0.811724	0.41695	0.820695
peak-chr3-160935364-160935626	0.25129	0.251495	0.999187	0.317704	0.75645
peak-chr3-160938603-160939624	-0.129374	0.14132	-0.915471	0.359944	0.786877
peak-chr3-160946860-160948039	0.213565	0.197489	1.0814	0.279519	0.725789
peak-chr3-160949641-160950010	0.547837	0.333274	1.6438	0.100217	0.474553
peak-chr3-160951354-160951658	0.632673	0.44588	1.41893	0.155919	0.579828
peak-chr3-160972731-160973688	-0.209	0.235352	-0.888033	0.374523	0.796251
peak-chr3-160980832-160981157	-0.306459	0.451619	-0.678578	0.497405	0.861881
peak-chr3-160984422-160985041	-0.143198	0.216499	-0.661423	0.508341	0.866834
peak-chr3-160991573-160991925	0.0141687	0.382182	0.0370731	0.970427	0.994805
peak-chr3-160992195-160992853	-0.115901	0.271934	-0.426212	0.669953	0.925737
peak-chr3-161009056-161009843	-0.171493	0.21918	-0.782433	0.43396	0.830266
peak-chr3-161032660-161033163	0.350464	0.291962	1.20038	0.229993	0.676144
peak-chr3-161033798-161034645	0.274511	0.242327	1.13281	0.257293	0.704661
peak-chr3-161050590-161050998	0.323851	0.317663	1.01948	0.307975	0.749368
peak-chr3-161057932-161058310	-0.604552	0.314506	-1.92223	0.0545769	0.347323
peak-chr3-161058906-161059425	-0.12342	0.297832	-0.414393	0.678586	0.928338
peak-chr3-161059672-161060052	-0.0128754	0.313175	-0.0411126	0.967206	0.994471
peak-chr3-161061787-161062346	0.87663	0.267353	3.27892	0.00104204	0.0238852
peak-chr3-161066427-161067115	-0.238357	0.21353	-1.11627	0.264305	0.711514
peak-chr3-161067397-161068084	0.0452346	0.183119	0.247023	0.80489	0.961985
peak-chr3-161073239-161073665	0.207914	0.309508	0.671757	0.501738	0.863999
peak-chr3-161089157-161091221	-0.180411	0.0986393	-1.82899	0.0674005	0.38811
peak-chr3-161103364-161103761	-0.107833	0.376968	-0.286054	0.774837	0.954823
peak-chr3-161104392-161105750	-0.634632	0.194331	-3.26573	0.00109181	0.0247364
peak-chr3-161120778-161121625	-0.0835907	0.257824	-0.324216	0.745775	0.948151
peak-chr3-161126865-161127185	-0.13763	0.32407	-0.424691	0.671062	0.926029
peak-chr3-161127472-161128071	0.574729	0.287858	1.99657	0.0458716	0.315492
peak-chr3-161130986-161131261	-0.421518	0.303503	-1.38884	0.164881	0.593105
peak-chr3-161133266-161134053	-0.199417	0.134955	-1.47766	0.1395	0.55383
peak-chr3-161138315-161139374	-0.557412	0.181977	-3.06308	0.0021907	0.0413427
peak-chr3-161139871-161140370	-0.0326515	0.27062	-0.120654	0.903965	0.983468
peak-chr3-161141766-161142047	-0.271925	0.307298	-0.884892	0.376215	0.797377
peak-chr3-161161827-161162212	0.118866	0.403699	0.294443	0.768419	0.953865
peak-chr3-161206181-161206492	0.271536	0.343982	0.789388	0.429885	0.828051
peak-chr3-161218026-161218586	0.617748	0.325863	1.89573	0.0579963	0.359247
peak-chr3-161226684-161227385	0.311864	0.307928	1.01278	0.311165	0.75157
peak-chr3-161228334-161228706	-0.290808	0.291622	-0.99721	0.318663	0.757167
peak-chr3-161277025-161277527	0.000799461	0.278131	0.00287441	0.997707	0.999506
peak-chr3-161317731-161318823	-0.195891	0.180939	-1.08263	0.278972	0.725423
peak-chr3-161359190-161359480	-0.0251682	0.505377	-0.0498008	0.960281	0.993169
peak-chr3-161418706-161419104	-0.570386	0.367511	-1.55203	0.120656	0.518693
peak-chr3-161569755-161570269	-0.218682	0.255204	-0.856892	0.391504	0.806836
peak-chr3-161571937-161572635	0.0284315	0.249069	0.114151	0.909118	0.984475
peak-chr3-161607952-161608274	0.378417	0.376505	1.00508	0.31486	0.75466
peak-chr3-161632554-161632879	-0.0463041	0.309316	-0.149699	0.881002	0.979123
peak-chr3-161729885-161730149	0.736716	0.48478	1.51969	0.128588	0.53399
peak-chr3-162242815-162243229	-0.349693	0.371332	-0.941727	0.346333	0.776903
peak-chr3-162286976-162287490	-0.127179	0.274947	-0.462557	0.643682	0.916953
peak-chr3-162344119-162344341	-0.307597	0.507702	-0.605861	0.544607	0.881932
peak-chr3-162437372-162437913	-0.0199004	0.201904	-0.0985636	0.921485	0.986829
peak-chr3-162487380-162487689	-0.415038	0.308365	-1.34593	0.178325	0.612347
peak-chr3-162862314-162862528	-0.419078	0.441952	-0.948244	0.343005	0.774257
peak-chr3-162935510-162936707	1.15398	0.270409	4.26752	1.97655e-05	0.00110362
peak-chr3-163133490-163133772	-0.21442	0.382353	-0.560791	0.57494	0.893713
peak-chr3-163168918-163169336	0.299913	0.408529	0.734129	0.46287	0.845876
peak-chr3-163199604-163199853	0.667764	0.518803	1.28712	0.198051	0.639382
peak-chr3-163204982-163205215	-1.13481	0.488976	-2.32078	0.0202988	0.192921
peak-chr3-163207914-163208367	-0.340775	0.310825	-1.09636	0.272922	0.719424
peak-chr3-163460701-163461092	-0.458919	0.301833	-1.52044	0.128401	0.533784
peak-chr3-163483825-163484343	-0.749399	0.17972	-4.16981	3.04849e-05	0.00155598
peak-chr3-163485299-163485597	0.140151	0.296496	0.472689	0.636435	0.914333
peak-chr3-163485735-163486198	-0.303042	0.27758	-1.09173	0.274952	0.72129
peak-chr3-163490491-163491625	-0.11593	0.164023	-0.70679	0.479697	0.854439
peak-chr3-163497207-163498176	-0.295139	0.176212	-1.6749	0.0939533	0.459954
peak-chr3-163503503-163504503	-0.160966	0.233688	-0.68881	0.490943	0.859282
peak-chr3-163556506-163557172	-0.343605	0.269089	-1.27692	0.201632	0.643642
peak-chr3-163634325-163635533	-0.457914	0.197404	-2.31969	0.0203578	0.193338
peak-chr3-163642141-163643803	-0.098786	0.122292	-0.80779	0.419212	0.822157
peak-chr3-163650687-163651647	-0.506147	0.121911	-4.15177	3.29913e-05	0.00165489
peak-chr3-163657704-163658129	0.437246	0.400211	1.09254	0.274597	0.720888
peak-chr3-163669069-163669519	-0.887408	0.355854	-2.49374	0.0126404	0.142674
peak-chr3-163670312-163670827	-0.0482673	0.356789	-0.135283	0.892388	0.981264
peak-chr3-163689688-163690069	-0.431766	0.347889	-1.2411	0.214568	0.658784
peak-chr3-163731083-163731387	-1.07543	0.502785	-2.13894	0.0324406	0.257285
peak-chr3-163752538-163752962	-0.311694	0.388395	-0.802518	0.422253	0.823953
peak-chr3-163896579-163897143	-0.573884	0.401918	-1.42786	0.153331	0.576282
peak-chr3-164544578-164544893	-0.249328	0.444536	-0.560874	0.574884	0.893713
peak-chr3-164658614-164658838	-0.120535	0.444893	-0.270932	0.786444	0.957642
peak-chr3-164903396-164904007	-0.203393	0.232662	-0.874201	0.382009	0.801429
peak-chr3-164912967-164915093	-0.136117	0.167864	-0.810877	0.417437	0.821003
peak-chr3-164924525-164925122	-0.026039	0.177397	-0.146783	0.883303	0.979557
peak-chr3-164951467-164951680	-0.212525	0.429685	-0.494606	0.620878	0.909087
peak-chr3-164972425-164973191	-0.316249	0.170052	-1.85972	0.0629257	0.37435
peak-chr3-164977411-164977848	0.0378048	0.343425	0.110082	0.912345	0.985122
peak-chr3-165121524-165122910	-0.52747	0.157079	-3.35799	0.000785114	0.0192602
peak-chr3-165236212-165236619	-0.507139	0.350931	-1.44513	0.148422	0.568382
peak-chr3-165267423-165267735	0.0851291	0.392423	0.216932	0.828261	0.966664
peak-chr3-165353652-165354648	-0.391071	0.167435	-2.33566	0.0195092	0.188144
peak-chr3-165358701-165359197	-0.176997	0.200016	-0.884916	0.376202	0.797377
peak-chr3-165360576-165361665	0.0524718	0.117267	0.447457	0.654545	0.92055
peak-chr3-165387265-165388440	-0.15756	0.200317	-0.786556	0.431542	0.829016
peak-chr3-165414140-165415085	-0.148636	0.478054	-0.310919	0.755862	0.950375
peak-chr3-165460109-165460852	-0.128485	0.213065	-0.603032	0.546487	0.882711
peak-chr3-165461582-165462321	-0.328084	0.224219	-1.46323	0.143406	0.560662
peak-chr3-165465896-165466237	-0.305083	0.368574	-0.82774	0.407818	0.815469
peak-chr3-165523582-165524433	0.49334	0.204536	2.41199	0.0158656	0.165141
peak-chr3-165554829-165555413	-0.213101	0.233002	-0.914589	0.360407	0.787132
peak-chr3-165572491-165572903	0.174456	0.318461	0.54781	0.583822	0.897444
peak-chr3-165601761-165602241	0.0697543	0.307817	0.22661	0.820727	0.965213
peak-chr3-165778687-165778922	-0.234295	0.464289	-0.504632	0.613817	0.906683
peak-chr3-166085688-166086570	0.798941	0.240705	3.31918	0.000902832	0.021481
peak-chr3-166189831-166190113	1.91797	0.463015	4.14234	3.43776e-05	0.00170893
peak-chr3-166380728-166381477	0.0816091	0.155711	0.524106	0.600205	0.902767
peak-chr3-166547665-166548117	0.235153	0.266581	0.882107	0.377719	0.798591
peak-chr3-166555383-166555693	0.246305	0.333018	0.739615	0.459534	0.844187
peak-chr3-166643292-166643618	-0.568188	0.306387	-1.85448	0.0636705	0.376862
peak-chr3-166750135-166750374	0.532894	0.428547	1.24349	0.213688	0.657719
peak-chr3-166784751-166785808	-0.21853	0.22814	-0.957876	0.338126	0.771045
peak-chr3-166795896-166796441	-0.230544	0.25731	-0.895979	0.370264	0.793432
peak-chr3-166816287-166816972	-0.549323	0.250424	-2.19357	0.0282664	0.236314
peak-chr3-166828557-166829412	-0.140372	0.151072	-0.929178	0.352797	0.781875
peak-chr3-166830089-166830485	-0.236334	0.31626	-0.747277	0.454896	0.841962
peak-chr3-166835441-166835849	0.379476	0.262661	1.44473	0.148532	0.568538
peak-chr3-166845438-166845743	-0.497747	0.33201	-1.49919	0.133824	0.543727
peak-chr3-166847323-166848832	-0.371542	0.194937	-1.90595	0.0566562	0.354829
peak-chr3-166864537-166864967	0.108813	0.393558	0.276484	0.782176	0.95651
peak-chr3-166869476-166869754	0.380206	0.437131	0.869777	0.384422	0.802998
peak-chr3-166945950-166946265	-0.278177	0.319598	-0.870397	0.384084	0.802809
peak-chr3-167097590-167098766	-0.123904	0.142548	-0.869209	0.384733	0.803005
peak-chr3-167124470-167125058	-0.373506	0.163386	-2.28604	0.0222521	0.204223
peak-chr3-167125983-167126940	-0.661089	0.208677	-3.168	0.0015349	0.0318023
peak-chr3-167185684-167186414	-0.164711	0.218417	-0.754112	0.450782	0.839847
peak-chr3-167198571-167198880	-0.235267	0.323249	-0.72782	0.466724	0.848173
peak-chr3-167211074-167211386	-0.0218546	0.355964	-0.0613955	0.951044	0.991763
peak-chr3-167245340-167245783	-0.577916	0.322057	-1.79445	0.072741	0.404037
peak-chr3-167344247-167344642	-0.146869	0.244096	-0.601688	0.547382	0.883177
peak-chr3-167371019-167371937	1.45879	0.479441	3.0427	0.00234469	0.0435015
peak-chr3-167379220-167379746	-0.287085	0.361824	-0.793437	0.427523	0.826526
peak-chr3-167402146-167402570	-0.0351313	0.344535	-0.101967	0.918783	0.986223
peak-chr3-167423696-167424535	0.0967161	0.288276	0.335498	0.737249	0.945878
peak-chr3-167434690-167435222	-0.081744	0.35779	-0.228469	0.819281	0.96484
peak-chr3-167445997-167446911	-0.0360488	0.226912	-0.158867	0.873774	0.977531
peak-chr3-167452207-167453700	-0.0919765	0.104752	-0.878042	0.379921	0.800017
peak-chr3-167458731-167459321	0.11216	0.17897	0.626698	0.530857	0.87616
peak-chr3-167460250-167460503	0.924821	0.562633	1.64374	0.10023	0.474566
peak-chr3-167466169-167466714	-0.377628	0.299043	-1.26279	0.206666	0.649906
peak-chr3-167467997-167468650	1.47568	0.242011	6.09757	1.0769e-09	3.76086e-07
peak-chr3-167476278-167476544	0.367985	0.413	0.891006	0.372926	0.795005
peak-chr3-167479965-167480433	1.50787	0.402243	3.74866	0.000177781	0.00615293
peak-chr3-167503589-167504045	0.164853	0.330787	0.498365	0.618227	0.908047
peak-chr3-167505255-167505523	-0.0515154	0.413119	-0.124699	0.900762	0.983007
peak-chr3-167526705-167527269	-0.250525	0.32947	-0.760389	0.447022	0.838148
peak-chr3-167530979-167531644	-0.285819	0.296753	-0.963154	0.33547	0.769203
peak-chr3-167557340-167557580	0.327786	0.39952	0.82045	0.41196	0.817979
peak-chr3-167569043-167569287	0.0768683	0.413341	0.185968	0.85247	0.972765
peak-chr3-167594335-167594685	0.238666	0.389274	0.613105	0.539807	0.879958
peak-chr3-167599766-167600242	-0.235004	0.250403	-0.938503	0.347986	0.778252
peak-chr3-167604939-167605269	-0.375405	0.298048	-1.25955	0.207833	0.651376
peak-chr3-167626497-167626902	0.307677	0.348589	0.882636	0.377433	0.798466
peak-chr3-167645752-167646137	-0.199692	0.279919	-0.713392	0.475603	0.852375
peak-chr3-167647663-167648085	-0.262877	0.35312	-0.744442	0.456609	0.842649
peak-chr3-167653838-167654277	-0.303126	0.329401	-0.920234	0.357451	0.785069
peak-chr3-167659358-167659769	0.0154717	0.401131	0.03857	0.969233	0.994668
peak-chr3-167675982-167676289	0.118821	0.367269	0.323525	0.746298	0.94829
peak-chr3-167720572-167721269	0.0917905	0.219731	0.41774	0.676137	0.927543
peak-chr3-167742115-167743174	-0.246395	0.121254	-2.03205	0.0421487	0.300703
peak-chr3-167751831-167752718	-0.3278	0.182595	-1.79522	0.072618	0.403624
peak-chr3-167758025-167758747	-0.540658	0.235391	-2.29685	0.0216273	0.200628
peak-chr3-167765000-167765427	-0.106589	0.177593	-0.600186	0.548382	0.88344
peak-chr3-167766817-167767558	-0.456936	0.186868	-2.44524	0.0144758	0.155848
peak-chr3-167768900-167770102	-0.273243	0.180383	-1.51479	0.129825	0.536357
peak-chr3-167779141-167780044	0.498201	0.242238	2.05666	0.039719	0.290612
peak-chr3-167787655-167788231	-0.585475	0.320691	-1.82566	0.067901	0.389794
peak-chr3-167788751-167790043	-0.22875	0.178637	-1.28053	0.20036	0.642119
peak-chr3-167791593-167792025	-0.0466948	0.32775	-0.142471	0.886708	0.980131
peak-chr3-167798799-167799508	0.0246411	0.269759	0.0913446	0.927219	0.987842
peak-chr3-167805392-167805674	-0.544736	0.384134	-1.41809	0.156164	0.580235
peak-chr3-167806071-167806486	-0.244169	0.310494	-0.786389	0.43164	0.829032
peak-chr3-167812558-167814463	-0.0457103	0.103624	-0.441115	0.659129	0.921958
peak-chr3-167834066-167834427	0.125407	0.389965	0.321585	0.747767	0.948429
peak-chr3-167835702-167836049	-0.00909084	0.344404	-0.0263958	0.978942	0.996308
peak-chr3-167841431-167841929	-0.752794	0.368178	-2.04464	0.0408899	0.295452
peak-chr3-167883275-167884111	-0.371704	0.215678	-1.72342	0.0848128	0.436991
peak-chr3-167904133-167905019	0.048953	0.214346	0.228383	0.819349	0.964848
peak-chr3-167914645-167916029	-0.322519	0.198163	-1.62755	0.103621	0.482801
peak-chr3-167928842-167929722	-0.127392	0.198723	-0.64105	0.52149	0.872832
peak-chr3-167931663-167932078	1.10609	0.31378	3.52504	0.000423422	0.0120053
peak-chr3-167935855-167936224	-0.539224	0.386978	-1.39342	0.163492	0.591239
peak-chr3-167950644-167951493	0.612729	0.287801	2.129	0.033254	0.26117
peak-chr3-167966235-167966767	-0.179514	0.16286	-1.10226	0.270349	0.717057
peak-chr3-167966871-167968581	-0.130825	0.107182	-1.22058	0.222243	0.667593
peak-chr3-167978724-167979052	0.24471	0.391809	0.624565	0.532256	0.87666
peak-chr3-167990168-167990746	-0.55968	0.271675	-2.0601	0.0393886	0.289087
peak-chr3-167990853-167991161	0.57912	0.437681	1.32315	0.185784	0.623122
peak-chr3-167991421-167992198	1.26314	0.306308	4.12374	3.72774e-05	0.00182138
peak-chr3-167998144-167998759	0.895284	0.312372	2.86608	0.00415586	0.0657543
peak-chr3-168006798-168007138	-0.522612	0.456218	-1.14553	0.251989	0.698803
peak-chr3-168031629-168032293	-0.517706	0.3372	-1.53531	0.124708	0.526549
peak-chr3-168032486-168033071	0.0545154	0.249479	0.218517	0.827026	0.966626
peak-chr3-168055080-168055420	-0.0749781	0.412115	-0.181935	0.855634	0.973559
peak-chr3-168059342-168060524	-0.493777	0.184299	-2.67921	0.00737951	0.099122
peak-chr3-168061009-168061603	-0.617597	0.211445	-2.92084	0.00349085	0.0581343
peak-chr3-168078828-168079143	-0.35096	0.369832	-0.94897	0.342636	0.774133
peak-chr3-168112568-168113127	-0.299359	0.364189	-0.821987	0.411085	0.817314
peak-chr3-168131955-168132378	0.37787	0.289522	1.30515	0.191841	0.631542
peak-chr3-168139815-168140119	0.746943	0.467474	1.59783	0.110081	0.497034
peak-chr3-168140411-168141068	0.917352	0.30792	2.97919	0.00289009	0.0508559
peak-chr3-168173746-168174529	-0.181684	0.342322	-0.53074	0.595599	0.90107
peak-chr3-168175588-168176244	-0.167637	0.26348	-0.636243	0.524618	0.87387
peak-chr3-168184626-168185700	0.188178	0.187229	1.00507	0.314862	0.75466
peak-chr3-168188119-168188550	0.246807	0.261057	0.945413	0.344448	0.775381
peak-chr3-168193304-168193820	-0.177862	0.201205	-0.883982	0.376706	0.797754
peak-chr3-168194091-168194944	-0.441589	0.181657	-2.4309	0.0150615	0.159902
peak-chr3-168213113-168214275	-0.411116	0.201276	-2.04255	0.0410974	0.296357
peak-chr3-168215588-168216345	-0.509386	0.234484	-2.17237	0.0298277	0.24415
peak-chr3-168229021-168229715	0.103167	0.243388	0.42388	0.671654	0.92623
peak-chr3-168234860-168235967	0.0850062	0.110423	0.769824	0.441404	0.834942
peak-chr3-168245049-168245599	-0.416886	0.305279	-1.36559	0.172068	0.603452
peak-chr3-168248890-168249391	0.00354864	0.26932	0.0131763	0.989487	0.998115
peak-chr3-168249727-168250041	0.759379	0.36524	2.07913	0.0376057	0.28093
peak-chr3-168254171-168254732	-0.151755	0.25397	-0.597533	0.550152	0.884171
peak-chr3-168256713-168256931	-0.359506	0.478701	-0.751003	0.452651	0.840827
peak-chr3-168257734-168258166	0.0966558	0.27669	0.349329	0.726842	0.942715
peak-chr3-168263417-168263742	-0.153704	0.363496	-0.42285	0.672404	0.926487
peak-chr3-168272391-168272871	0.212599	0.293	0.725593	0.468088	0.848663
peak-chr3-168276545-168277095	0.0534014	0.305004	0.175084	0.861013	0.974681
peak-chr3-168288357-168288936	0.587531	0.235339	2.49653	0.0125417	0.141962
peak-chr3-168292342-168292904	-0.0210952	0.301748	-0.0699102	0.944265	0.990479
peak-chr3-168293208-168293896	0.492785	0.364584	1.35164	0.176491	0.609814
peak-chr3-168294291-168294986	0.710209	0.311575	2.27942	0.0226422	0.206531
peak-chr3-168299570-168300050	-0.424924	0.282386	-1.50476	0.132385	0.541177
peak-chr3-168300363-168301015	0.113088	0.301594	0.374967	0.707685	0.937477
peak-chr3-168301840-168302096	0.260822	0.427239	0.610482	0.541542	0.880688
peak-chr3-168303370-168303758	-0.307658	0.351552	-0.875143	0.381496	0.801044
peak-chr3-168316045-168316862	-0.185425	0.214443	-0.864683	0.387213	0.804672
peak-chr3-168321996-168322925	-0.179303	0.239711	-0.747997	0.454462	0.841778
peak-chr3-168323044-168323967	-0.0586675	0.226597	-0.258907	0.795707	0.959921
peak-chr3-168336775-168337422	-0.0482094	0.248176	-0.194255	0.845976	0.97106
peak-chr3-168338657-168339012	-0.0513815	0.277162	-0.185384	0.852928	0.97287
peak-chr3-168340263-168340965	0.200759	0.2316	0.866835	0.386032	0.80396
peak-chr3-168348248-168348605	0.379268	0.42318	0.896232	0.370129	0.793349
peak-chr3-168364987-168365970	-0.122989	0.174331	-0.705491	0.480505	0.854734
peak-chr3-168366159-168366517	-0.529478	0.358001	-1.47899	0.139144	0.553175
peak-chr3-168396514-168396971	-0.137693	0.265304	-0.519	0.603761	0.903782
peak-chr3-168413570-168414184	-0.0909716	0.320788	-0.283588	0.776726	0.955178
peak-chr3-168426919-168427255	0.00739587	0.34153	0.0216551	0.982723	0.99709
peak-chr3-168432396-168433073	1.31187	0.280031	4.68472	2.80342e-06	0.000234988
peak-chr3-168454020-168454530	-0.272393	0.37861	-0.719456	0.47186	0.850601
peak-chr3-168510857-168512096	-0.209229	0.218961	-0.955557	0.339296	0.771859
peak-chr3-168519559-168519835	0.301996	0.53771	0.561634	0.574365	0.893495
peak-chr3-168545827-168546233	-0.0516429	0.395532	-0.130566	0.896119	0.982046
peak-chr3-168564515-168566073	-0.239136	0.167468	-1.42795	0.153306	0.576245
peak-chr3-168576547-168577680	-0.480748	0.149991	-3.20518	0.00134977	0.0289245
peak-chr3-168581989-168583087	-0.0955269	0.19047	-0.501532	0.615997	0.907298
peak-chr3-168588617-168589069	-0.267068	0.258985	-1.03121	0.302442	0.745129
peak-chr3-168595812-168596293	-0.644394	0.247062	-2.60823	0.00910123	0.114522
peak-chr3-168596474-168596821	-0.380051	0.265129	-1.43346	0.151728	0.573758
peak-chr3-168599590-168600078	-0.327708	0.239665	-1.36736	0.171513	0.602587
peak-chr3-168600884-168601149	-0.25491	0.356984	-0.714066	0.475187	0.852135
peak-chr3-168602130-168603159	-0.0317774	0.160174	-0.198394	0.842737	0.970303
peak-chr3-168607364-168607779	-0.34312	0.361061	-0.95031	0.341955	0.77375
peak-chr3-168626231-168626537	-0.364135	0.34039	-1.06976	0.284728	0.730488
peak-chr3-168645538-168645892	-0.540805	0.440208	-1.22852	0.219251	0.664043
peak-chr3-168668113-168668808	0.286437	0.281241	1.01847	0.308452	0.749649
peak-chr3-168700864-168701194	-0.534973	0.355389	-1.50532	0.132242	0.540877
peak-chr3-168707239-168707461	0.406671	0.446284	0.911238	0.36217	0.788537
peak-chr3-168726670-168727162	0.0264915	0.272836	0.0970967	0.92265	0.986976
peak-chr3-168744232-168745169	0.226427	0.173176	1.30749	0.191045	0.630413
peak-chr3-168759448-168760057	0.0917267	0.239511	0.382975	0.701739	0.935907
peak-chr3-168762128-168762472	0.0355802	0.300098	0.118562	0.905622	0.983866
peak-chr3-168864032-168864454	0.000550948	0.235833	0.00233618	0.998136	0.99964
peak-chr3-168865004-168865685	0.140487	0.187489	0.749308	0.453672	0.84135
peak-chr3-168866919-168867716	-0.0759279	0.135503	-0.560339	0.575248	0.893889
peak-chr3-168904400-168904971	-0.55542	0.218209	-2.54536	0.0109165	0.129403
peak-chr3-168950664-168951052	0.0375131	0.373436	0.100454	0.919984	0.986477
peak-chr3-168959762-168960588	-0.326312	0.240357	-1.35762	0.174586	0.606945
peak-chr3-168991522-168991823	-0.667073	0.329847	-2.02237	0.0431382	0.304749
peak-chr3-168996479-168996741	-0.430591	0.398709	-1.07997	0.280158	0.726412
peak-chr3-169055437-169055756	0.159841	0.385958	0.414141	0.678771	0.928425
peak-chr3-169062345-169062624	0.494489	0.422331	1.17086	0.241656	0.68835
peak-chr3-169067124-169067449	-0.143227	0.345154	-0.414966	0.678167	0.928155
peak-chr3-169107140-169107762	-0.28211	0.30793	-0.916148	0.359589	0.786567
peak-chr3-169108041-169108305	0.280709	0.443144	0.63345	0.52644	0.874563
peak-chr3-169138329-169138559	1.39013	0.465059	2.98916	0.00279746	0.0496526
peak-chr3-169172677-169172985	-0.178788	0.380569	-0.469793	0.638503	0.915235
peak-chr3-169227220-169227525	0.671922	0.502202	1.33795	0.180912	0.615852
peak-chr3-169293098-169293585	-0.343045	0.201301	-1.70414	0.0883549	0.446265
peak-chr3-169299491-169299789	0.270171	0.39199	0.68923	0.490679	0.859185
peak-chr3-169341732-169342615	0.186954	0.261558	0.71477	0.474751	0.851824
peak-chr3-169344895-169345283	0.144159	0.324113	0.444779	0.656479	0.921389
peak-chr3-169379288-169381274	-0.138455	0.108195	-1.27969	0.200656	0.642494
peak-chr3-169385988-169387426	-0.0957331	0.132058	-0.724935	0.468492	0.848842
peak-chr3-169466467-169466856	-0.109482	0.318638	-0.343593	0.731152	0.944075
peak-chr3-169480736-169481073	0.234954	0.19094	1.23051	0.218506	0.663178
peak-chr3-169482071-169483213	-0.152976	0.113799	-1.34427	0.178863	0.613171
peak-chr3-169487057-169487592	-0.127006	0.1347	-0.942879	0.345743	0.776398
peak-chr3-169489617-169490162	-0.152047	0.167081	-0.910024	0.36281	0.788939
peak-chr3-169490439-169491658	-0.0903096	0.115118	-0.784495	0.432749	0.829585
peak-chr3-169508604-169509132	0.154347	0.375026	0.411564	0.680659	0.929065
peak-chr3-169529406-169531002	-0.210585	0.1039	-2.0268	0.0426834	0.302688
peak-chr3-169531575-169531813	0.0520105	0.2616	0.198817	0.842406	0.970229
peak-chr3-169558871-169559414	0.436578	0.293546	1.48726	0.136947	0.549367
peak-chr3-169564297-169565116	0.119842	0.181137	0.661606	0.508224	0.866834
peak-chr3-169565520-169566118	-0.534734	0.246931	-2.16552	0.0303476	0.246786
peak-chr3-169581203-169581660	-0.0307629	0.271816	-0.113175	0.909892	0.98451
peak-chr3-169640999-169641334	-0.586592	0.457948	-1.28091	0.200224	0.642074
peak-chr3-169666629-169667134	-0.886697	0.306177	-2.89602	0.00377923	0.0614681
peak-chr3-169683919-169685463	-0.14336	0.116095	-1.23485	0.216886	0.66179
peak-chr3-169716310-169717075	1.08637	0.326658	3.3257	0.00088197	0.021127
peak-chr3-169730464-169731133	0.102688	0.26732	0.384137	0.700877	0.935553
peak-chr3-169754865-169756870	-0.0747364	0.109762	-0.680897	0.495937	0.86129
peak-chr3-169763427-169764335	0.457649	0.244254	1.87366	0.0609772	0.368544
peak-chr3-169764519-169765079	0.057156	0.302124	0.189181	0.849951	0.972106
peak-chr3-169766819-169767981	-0.136942	0.210971	-0.649105	0.516271	0.870424
peak-chr3-169796449-169797104	0.2234	0.357864	0.62426	0.532457	0.876776
peak-chr3-169797563-169797863	0.516193	0.459684	1.12293	0.261466	0.708379
peak-chr3-169825622-169826648	-0.5937	0.235399	-2.5221	0.0116658	0.135242
peak-chr3-169846472-169847281	0.363089	0.239153	1.51823	0.128956	0.534685
peak-chr3-169861967-169862667	0.477592	0.36413	1.3116	0.189655	0.628596
peak-chr3-169879919-169880204	-0.224072	0.562036	-0.39868	0.690129	0.93257
peak-chr3-169880413-169881358	0.0416564	0.269085	0.154807	0.876973	0.978118
peak-chr3-169889396-169889667	1.75644	0.505866	3.47214	0.00051632	0.0139484
peak-chr3-169892621-169892905	0.131072	0.494343	0.265144	0.790898	0.958673
peak-chr3-169897937-169899907	-0.109381	0.121597	-0.899537	0.368367	0.792603
peak-chr3-169906669-169907967	-0.0212441	0.169584	-0.125271	0.900309	0.982892
peak-chr3-169914490-169915243	0.270808	0.223443	1.21198	0.225522	0.67177
peak-chr3-169921702-169922656	0.0765817	0.266328	0.287547	0.773694	0.954654
peak-chr3-169924199-169924594	0.849032	0.448924	1.89126	0.0585899	0.361185
peak-chr3-169939672-169941239	0.0268692	0.116387	0.230862	0.817422	0.964446
peak-chr3-169976046-169977123	1.20117	0.224923	5.34037	9.2757e-08	1.49242e-05
peak-chr3-169995676-169996180	1.31847	0.451689	2.91899	0.0035117	0.0583702
peak-chr3-169996442-169996882	0.239926	0.437563	0.548324	0.583469	0.897285
peak-chr3-170018629-170019846	0.00944931	0.241211	0.0391745	0.968751	0.994605
peak-chr3-170025705-170026155	-0.543048	0.196362	-2.76554	0.00568288	0.0822312
peak-chr3-170027928-170028577	-0.163578	0.163062	-1.00316	0.315781	0.755202
peak-chr3-170048134-170048526	0.155202	0.224043	0.692732	0.488478	0.858281
peak-chr3-170048633-170049361	-0.0677594	0.156802	-0.432134	0.665644	0.924197
peak-chr3-170052625-170053018	-0.412109	0.21733	-1.89624	0.0579286	0.358993
peak-chr3-170059101-170059778	-0.0947769	0.293885	-0.322497	0.747076	0.948329
peak-chr3-170061621-170062051	0.19248	0.416149	0.462526	0.643704	0.916962
peak-chr3-170073660-170073901	-0.28173	0.178592	-1.57751	0.114678	0.506408
peak-chr3-170074200-170076366	-0.0298504	0.114822	-0.259972	0.794886	0.959778
peak-chr3-170131935-170132276	-0.239058	0.289964	-0.824442	0.409689	0.816316
peak-chr3-170136117-170137146	-0.159046	0.159119	-0.999539	0.317534	0.756263
peak-chr3-170137285-170137878	-0.116784	0.28621	-0.408036	0.683247	0.930032
peak-chr3-170155879-170156362	-0.297685	0.36621	-0.812881	0.416286	0.820332
peak-chr3-170157953-170158649	1.07665	0.272692	3.94824	7.87284e-05	0.00326725
peak-chr3-170186649-170187768	-0.0585437	0.174515	-0.335465	0.737275	0.945895
peak-chr3-170195243-170195493	0.0526492	0.425663	0.123688	0.901563	0.983103
peak-chr3-170206671-170206958	0.228593	0.493797	0.46293	0.643415	0.916872
peak-chr3-170210247-170211000	-0.243097	0.289253	-0.840429	0.400668	0.811684
peak-chr3-170224197-170224724	-0.108893	0.199525	-0.545759	0.585231	0.897891
peak-chr3-170229141-170229630	-0.603264	0.277668	-2.1726	0.0298101	0.2441
peak-chr3-170241145-170241380	0.235407	0.433098	0.543542	0.586757	0.898242
peak-chr3-170260554-170261123	-0.17358	0.274853	-0.631538	0.527689	0.875067
peak-chr3-170263853-170264119	-0.408573	0.41909	-0.974907	0.329606	0.765191
peak-chr3-170271942-170272475	-0.203796	0.320539	-0.635792	0.524912	0.873983
peak-chr3-170281598-170282527	0.348009	0.173693	2.00359	0.0451144	0.312344
peak-chr3-170290440-170291267	-0.0155827	0.156082	-0.0998367	0.920474	0.986663
peak-chr3-170296793-170297111	0.667318	0.405576	1.64536	0.0998963	0.473838
peak-chr3-170297244-170297549	1.25495	0.498901	2.51543	0.0118888	0.137079
peak-chr3-170302252-170304237	-0.134061	0.0997789	-1.34358	0.179084	0.613477
peak-chr3-170315766-170316411	-0.252316	0.163167	-1.54637	0.122015	0.52114
peak-chr3-170323349-170323609	0.248487	0.481749	0.515801	0.605993	0.904236
peak-chr3-170332410-170332779	0.545078	0.303515	1.79588	0.0725131	0.403292
peak-chr3-170339073-170339364	-0.16246	0.495176	-0.328085	0.742847	0.947451
peak-chr3-170340505-170340933	-0.293794	0.353885	-0.830197	0.406427	0.814813
peak-chr3-170347932-170348260	0.0934947	0.818201	0.114269	0.909025	0.984454
peak-chr3-170350510-170351149	-0.242752	0.241879	-1.00361	0.315568	0.75505
peak-chr3-170407965-170408745	-0.0454732	0.219875	-0.206814	0.836155	0.968424
peak-chr3-170410554-170410836	-0.410858	0.34788	-1.18104	0.237589	0.684453
peak-chr3-170415525-170416252	-0.218148	0.259764	-0.839792	0.401025	0.811883
peak-chr3-170426933-170427227	-0.340788	0.519658	-0.655794	0.511957	0.868342
peak-chr3-170442368-170442873	-0.00504587	0.386611	-0.0130515	0.989587	0.998115
peak-chr3-170444410-170444750	0.0598064	0.418203	0.143008	0.886284	0.980071
peak-chr3-170463209-170463623	0.336507	0.349504	0.962814	0.335641	0.769323
peak-chr3-170469067-170469989	0.295536	0.28349	1.04249	0.297183	0.740701
peak-chr3-170477854-170478275	1.15167	0.373803	3.08096	0.00206335	0.0395696
peak-chr3-170483290-170483553	-0.0108247	0.409696	-0.0264213	0.978921	0.996308
peak-chr3-170486138-170487041	0.618715	0.250799	2.46697	0.0136262	0.149724
peak-chr3-170498716-170499347	0.51446	0.198569	2.59084	0.00957426	0.118382
peak-chr3-170520192-170520917	-0.132978	0.35281	-0.376911	0.706239	0.937051
peak-chr3-170526825-170528045	0.0188878	0.146097	0.129283	0.897134	0.98223
peak-chr3-170529247-170530121	-0.0332756	0.190205	-0.174946	0.861122	0.974691
peak-chr3-170533222-170533616	0.161416	0.278699	0.579178	0.562469	0.88921
peak-chr3-170587433-170588452	-0.0307513	0.118452	-0.25961	0.795165	0.959847
peak-chr3-170625686-170626904	-0.0566587	0.118192	-0.479379	0.631669	0.912632
peak-chr3-170679310-170680524	-0.33121	0.183103	-1.80887	0.0704712	0.397256
peak-chr3-170695075-170696900	-0.0623182	0.132174	-0.471485	0.637294	0.914752
peak-chr3-170704908-170705518	0.421285	0.293626	1.43477	0.151353	0.573288
peak-chr3-170706179-170707748	0.323004	0.25371	1.27312	0.202975	0.645504
peak-chr3-170717461-170718000	0.181808	0.168804	1.07703	0.281465	0.727576
peak-chr3-170719773-170720509	-0.13792	0.119488	-1.15426	0.248394	0.695132
peak-chr3-170725155-170725599	-0.0726449	0.386482	-0.187964	0.850905	0.9723
peak-chr3-170735885-170736661	-0.0673976	0.284609	-0.236808	0.812806	0.963467
peak-chr3-170744375-170744987	0.0256379	0.174094	0.147265	0.882923	0.979455
peak-chr3-170745553-170746726	-0.110662	0.125674	-0.880549	0.378562	0.798959
peak-chr3-170762250-170763617	-0.00166327	0.125747	-0.0132272	0.989447	0.998115
peak-chr3-170767642-170768178	-0.22611	0.174782	-1.29366	0.195781	0.636393
peak-chr3-170773248-170774083	-0.0652669	0.196798	-0.331643	0.740159	0.946778
peak-chr3-170774359-170774680	0.497279	0.406175	1.2243	0.22084	0.665887
peak-chr3-170782198-170783037	-0.388746	0.226919	-1.71315	0.0866852	0.441826
peak-chr3-170794956-170795458	-0.185822	0.399771	-0.464822	0.642059	0.916406
peak-chr3-170806455-170807795	0.422736	0.176389	2.39662	0.0165471	0.1697
peak-chr3-170810004-170810274	-0.618589	0.495578	-1.24822	0.211952	0.655678
peak-chr3-170819707-170820412	-0.112205	0.250454	-0.448006	0.654149	0.920517
peak-chr3-170825688-170826444	-0.200774	0.181549	-1.10589	0.268774	0.715734
peak-chr3-170833204-170833912	-0.0221625	0.271694	-0.0815717	0.934987	0.989028
peak-chr3-170834104-170834921	0.405275	0.279552	1.44973	0.147133	0.566525
peak-chr3-170838669-170839488	-0.145472	0.208478	-0.697782	0.485313	0.857067
peak-chr3-170840076-170840313	-0.0199125	0.443563	-0.0448921	0.964193	0.993825
peak-chr3-170853081-170853908	-0.288324	0.198842	-1.45001	0.147055	0.566447
peak-chr3-170860697-170861384	0.170407	0.20263	0.840975	0.400362	0.811385
peak-chr3-170867069-170868288	-0.00970209	0.18502	-0.0524382	0.95818	0.992793
peak-chr3-170874057-170874667	0.0922015	0.370922	0.248574	0.803691	0.961675
peak-chr3-170875122-170876045	-0.253688	0.231365	-1.09649	0.272866	0.719347
peak-chr3-170882017-170882229	0.549268	0.528639	1.03902	0.298794	0.741974
peak-chr3-170883350-170884169	1.04773	0.32371	3.23664	0.00120946	0.0266371
peak-chr3-170885906-170886336	-0.101798	0.229288	-0.443975	0.657061	0.921439
peak-chr3-170891443-170892191	-0.175576	0.146532	-1.19821	0.230834	0.676999
peak-chr3-170893930-170894407	-0.643641	0.250709	-2.56728	0.0102499	0.123967
peak-chr3-170900085-170901177	0.234479	0.185771	1.2622	0.206878	0.650206
peak-chr3-170902238-170902520	1.31687	0.521234	2.52645	0.0115223	0.134196
peak-chr3-170908386-170908708	-0.0795069	0.26903	-0.295531	0.767588	0.95358
peak-chr3-170909999-170910676	0.281842	0.147918	1.9054	0.0567287	0.35505
peak-chr3-170957271-170958430	0.385522	0.204369	1.8864	0.0592412	0.362992
peak-chr3-170975638-170976303	0.515657	0.226746	2.27417	0.0229559	0.208305
peak-chr3-170978806-170980029	0.365851	0.136146	2.6872	0.00720548	0.0973985
peak-chr3-170983395-170984470	1.05417	0.223417	4.7184	2.3771e-06	0.000206497
peak-chr3-170984925-170985282	0.783721	0.317266	2.47023	0.0135025	0.148879
peak-chr3-170999898-171000202	-0.285916	0.429176	-0.666196	0.505286	0.865469
peak-chr3-171002115-171002441	-0.0300491	0.296949	-0.101193	0.919397	0.986299
peak-chr3-171003128-171003427	1.17577	0.404097	2.90961	0.00361877	0.0596396
peak-chr3-171004290-171004858	0.37665	0.266515	1.41324	0.157584	0.582633
peak-chr3-171013096-171013821	0.422463	0.297618	1.41948	0.155759	0.579579
peak-chr3-171024482-171025183	-0.399978	0.275085	-1.45402	0.145942	0.564631
peak-chr3-171027717-171028181	-0.0465379	0.208745	-0.222941	0.823581	0.965953
peak-chr3-171032544-171033418	-0.129721	0.211942	-0.612059	0.540498	0.880237
peak-chr3-171038498-171038913	-0.122068	0.309321	-0.394633	0.693114	0.933423
peak-chr3-171041688-171042262	0.656487	0.267201	2.4569	0.014014	0.15247
peak-chr3-171044895-171045595	-0.12369	0.266502	-0.464122	0.64256	0.916587
peak-chr3-171046499-171046839	0.156304	0.330996	0.472223	0.636768	0.914585
peak-chr3-171050286-171050554	-0.189641	0.271484	-0.698535	0.484843	0.856853
peak-chr3-171051523-171052703	-0.0913355	0.109983	-0.830453	0.406283	0.814776
peak-chr3-171057417-171057735	-0.0752492	0.351639	-0.213996	0.83055	0.967446
peak-chr3-171063813-171064318	-0.292468	0.265066	-1.10338	0.269864	0.716664
peak-chr3-171064570-171065512	0.06796	0.180905	0.375667	0.707165	0.937326
peak-chr3-171069388-171069869	-0.0711593	0.168311	-0.422785	0.672452	0.92651
peak-chr3-171071213-171071560	-0.0709583	0.264565	-0.268207	0.78854	0.95804
peak-chr3-171072497-171072744	-0.0378803	0.330517	-0.114609	0.908755	0.984454
peak-chr3-171073482-171073900	0.146533	0.295481	0.495912	0.619957	0.90866
peak-chr3-171075355-171075837	0.103795	0.290103	0.357788	0.720502	0.940823
peak-chr3-171075995-171076292	0.245256	0.264296	0.927957	0.35343	0.782382
peak-chr3-171076460-171076926	0.576279	0.337671	1.70663	0.0878909	0.445046
peak-chr3-171083349-171083623	0.351653	0.568435	0.618634	0.536158	0.878666
peak-chr3-171083921-171084131	-0.494786	0.440004	-1.1245	0.2608	0.70768
peak-chr3-171084485-171085639	-0.140592	0.203159	-0.69203	0.488918	0.858483
peak-chr3-171092104-171092943	0.169334	0.177516	0.953909	0.34013	0.772333
peak-chr3-171093477-171094442	0.328847	0.204945	1.60456	0.10859	0.494017
peak-chr3-171094859-171095276	0.676301	0.242733	2.78619	0.00533311	0.0785473
peak-chr3-171100946-171101362	-0.159746	0.309124	-0.516769	0.605317	0.904046
peak-chr3-171107726-171108767	0.0428975	0.199966	0.214524	0.830138	0.967313
peak-chr3-171110787-171111458	-0.16124	0.252683	-0.638114	0.523399	0.873472
peak-chr3-171113804-171114118	0.4711	0.392492	1.20028	0.230031	0.676163
peak-chr3-171122377-171122861	-0.114163	0.356049	-0.320638	0.748485	0.948624
peak-chr3-171125509-171125944	-0.0482418	0.237704	-0.202949	0.839175	0.969318
peak-chr3-171132902-171134189	0.041255	0.196195	0.210276	0.833453	0.968011
peak-chr3-171135644-171136013	0.309737	0.266545	1.16204	0.245218	0.692201
peak-chr3-171137364-171138061	0.440229	0.309745	1.42126	0.15524	0.578902
peak-chr3-171138533-171138903	-0.569927	0.419377	-1.35898	0.174152	0.606402
peak-chr3-171153658-171155572	-0.0908532	0.179566	-0.505961	0.612884	0.906315
peak-chr3-171164540-171165568	0.19004	0.168062	1.13077	0.258151	0.705578
peak-chr3-171170151-171170474	0.21282	0.337321	0.630914	0.528097	0.875221
peak-chr3-171176868-171179144	-0.153698	0.0923078	-1.66506	0.095901	0.464534
peak-chr3-171241598-171242298	-0.339904	0.179563	-1.89295	0.0583649	0.3604
peak-chr3-171244710-171245052	-0.670542	0.435725	-1.53891	0.123826	0.524963
peak-chr3-171260813-171261155	0.391471	0.432051	0.906075	0.364896	0.790317
peak-chr3-171261895-171262256	1.02492	0.39622	2.58676	0.00968833	0.11936
peak-chr3-171273961-171274939	0.00935439	0.144385	0.0647876	0.948343	0.991244
peak-chr3-171282987-171284388	-0.0244729	0.245709	-0.0996009	0.920661	0.986688
peak-chr3-171284603-171284949	-0.0318735	0.326018	-0.097766	0.922118	0.986938
peak-chr3-171333563-171333840	0.346624	0.492925	0.703198	0.481932	0.855334
peak-chr3-171364188-171364948	0.201887	0.27541	0.733041	0.463533	0.84635
peak-chr3-171396362-171397309	-0.0500445	0.203005	-0.246518	0.805281	0.962034
peak-chr3-171403001-171403735	-0.07391	0.249186	-0.296606	0.766768	0.953304
peak-chr3-171408254-171408698	1.04605	0.402036	2.60187	0.00927157	0.115893
peak-chr3-171461094-171462384	0.0902631	0.147065	0.613765	0.539371	0.879849
peak-chr3-171471475-171472186	0.0820795	0.217901	0.376682	0.70641	0.937117
peak-chr3-171488454-171489539	-0.163894	0.1328	-1.23415	0.217149	0.661962
peak-chr3-171490235-171490575	-0.0140769	0.272949	-0.0515734	0.958869	0.992907
peak-chr3-171508377-171510074	-0.137717	0.194834	-0.706845	0.479663	0.854439
peak-chr3-171514789-171515433	-0.464124	0.168923	-2.74755	0.00600429	0.0854216
peak-chr3-171519696-171520066	-0.241024	0.368206	-0.65459	0.512732	0.86869
peak-chr3-171527371-171528732	-0.0415619	0.106452	-0.39043	0.696219	0.934481
peak-chr3-171542607-171542943	-0.0191246	0.377283	-0.0506904	0.959572	0.993035
peak-chr3-171547580-171548281	-0.145265	0.140633	-1.03294	0.301634	0.744335
peak-chr3-171551549-171552307	0.0255578	0.17003	0.150313	0.880517	0.979039
peak-chr3-171556097-171556515	-0.0358238	0.299019	-0.119805	0.904638	0.983658
peak-chr3-171560684-171561297	-0.506311	0.254188	-1.99187	0.0463851	0.317628
peak-chr3-171569200-171570135	-0.143653	0.124158	-1.15701	0.247266	0.694153
peak-chr3-171583001-171583841	-0.31059	0.148436	-2.09242	0.0364013	0.275524
peak-chr3-171591939-171592802	0.880232	0.250592	3.51261	0.000443731	0.012438
peak-chr3-171601142-171601897	0.173714	0.32701	0.53122	0.595266	0.900993
peak-chr3-171654107-171654659	0.608831	0.344231	1.76867	0.0769486	0.415934
peak-chr3-171666515-171666851	0.299162	0.45565	0.656562	0.511463	0.86819
peak-chr3-171668201-171668755	-0.096059	0.264666	-0.362944	0.716646	0.939879
peak-chr3-171677220-171677808	0.0624619	0.299155	0.208794	0.834609	0.968144
peak-chr3-171678718-171679114	0.336643	0.265671	1.26714	0.205105	0.647959
peak-chr3-171684609-171685605	0.0378077	0.140605	0.268893	0.788012	0.95798
peak-chr3-171700606-171700889	0.324039	0.411542	0.787377	0.431061	0.828615
peak-chr3-171706250-171706471	0.0147743	0.474222	0.0311549	0.975146	0.995771
peak-chr3-171747228-171748390	-0.288666	0.220284	-1.31043	0.190052	0.629131
peak-chr3-171757101-171758814	-0.0579276	0.113356	-0.511024	0.609334	0.905183
peak-chr3-171764095-171764733	0.0474554	0.25716	0.184537	0.853593	0.973058
peak-chr3-171769290-171769682	-0.5396	0.332815	-1.62132	0.104949	0.48601
peak-chr3-171773519-171774063	0.173511	0.32683	0.530891	0.595495	0.90105
peak-chr3-171779137-171780319	0.524903	0.200713	2.61519	0.00891782	0.11287
peak-chr3-171784045-171784561	1.11617	0.275812	4.04684	5.1913e-05	0.00237288
peak-chr3-171793784-171794405	0.110027	0.300551	0.366084	0.714302	0.939331
peak-chr3-171800125-171800559	0.019223	0.42864	0.0448465	0.96423	0.993834
peak-chr3-171805640-171806315	0.957375	0.215958	4.43316	9.28608e-06	0.000605746
peak-chr3-171809534-171811048	0.0252569	0.19922	0.126779	0.899115	0.982624
peak-chr3-171812559-171813372	0.738482	0.290298	2.54388	0.010963	0.12975
peak-chr3-171820354-171820925	-0.0479639	0.284391	-0.168655	0.866068	0.975746
peak-chr3-171822297-171822595	0.50885	0.359888	1.41391	0.157388	0.582343
peak-chr3-171826210-171826546	0.319779	0.376582	0.849161	0.395792	0.809249
peak-chr3-171830568-171830840	0.0905357	0.427837	0.211613	0.832409	0.967809
peak-chr3-171836781-171837695	-0.297816	0.316071	-0.942241	0.346069	0.776702
peak-chr3-171847519-171848560	-0.0291322	0.0999176	-0.291562	0.770621	0.954154
peak-chr3-171856634-171857010	-0.00136407	0.205375	-0.00664184	0.994701	0.998874
peak-chr3-171858209-171859039	0.358058	0.143074	2.5026	0.0123283	0.140319
peak-chr3-171863139-171863445	0.77115	0.377265	2.04405	0.0409482	0.29568
peak-chr3-171870626-171871739	0.0509341	0.100212	0.508265	0.611267	0.905907
peak-chr3-171877813-171878308	0.285182	0.313994	0.90824	0.363752	0.789601
peak-chr3-171886711-171887628	-0.2002	0.138131	-1.44935	0.14724	0.566569
peak-chr3-171892380-171893142	-0.150829	0.197297	-0.764476	0.444584	0.836776
peak-chr3-171897481-171898113	0.582141	0.277181	2.10022	0.0357095	0.272269
peak-chr3-171899563-171900437	0.172789	0.189233	0.913103	0.361188	0.787842
peak-chr3-171907143-171907643	0.0216305	0.31244	0.069231	0.944806	0.990596
peak-chr3-171912379-171912851	0.0571833	0.223094	0.25632	0.797704	0.960315
peak-chr3-171918859-171919589	-0.0462465	0.205521	-0.225021	0.821963	0.965488
peak-chr3-171921448-171922128	-0.0396262	0.154375	-0.256688	0.797419	0.960231
peak-chr3-171926877-171928013	0.208672	0.213212	0.978709	0.327724	0.763856
peak-chr3-171929749-171930086	-0.178546	0.327079	-0.545883	0.585147	0.897891
peak-chr3-171939142-171939814	-0.164039	0.254512	-0.644523	0.519236	0.871725
peak-chr3-171941700-171942099	0.488646	0.384054	1.27234	0.203254	0.645693
peak-chr3-171954435-171955413	-0.297249	0.282871	-1.05083	0.293338	0.737517
peak-chr3-171961649-171962108	0.0574124	0.327097	0.175521	0.86067	0.974569
peak-chr3-171963944-171964589	0.102976	0.284626	0.361795	0.717505	0.940176
peak-chr3-171966844-171967193	0.168443	0.534057	0.315402	0.752456	0.949477
peak-chr3-171996585-171997555	0.607372	0.251588	2.41415	0.015772	0.164486
peak-chr3-171998228-171998500	-0.636028	0.442596	-1.43704	0.150707	0.57221
peak-chr3-172003757-172004047	0.515872	0.427293	1.2073	0.227316	0.673697
peak-chr3-172007433-172007926	0.771923	0.298576	2.58535	0.00972814	0.119669
peak-chr3-172023271-172023799	-0.00587684	0.206138	-0.0285092	0.977256	0.996161
peak-chr3-172024907-172025261	0.108597	0.436518	0.248781	0.80353	0.961675
peak-chr3-172033171-172033776	-0.0617493	0.226828	-0.27223	0.785445	0.957389
peak-chr3-172035588-172036556	0.285758	0.147963	1.93128	0.0534484	0.343706
peak-chr3-172041602-172042921	0.552944	0.222179	2.48874	0.0128198	0.144002
peak-chr3-172050097-172051668	0.244786	0.170836	1.43287	0.151894	0.574024
peak-chr3-172052409-172052924	-0.484093	0.341315	-1.41832	0.156098	0.580148
peak-chr3-172059293-172059654	-0.165004	0.267088	-0.617788	0.536715	0.878821
peak-chr3-172059756-172060578	-0.059289	0.19218	-0.308507	0.757696	0.950786
peak-chr3-172065871-172067071	-0.174903	0.16108	-1.08581	0.277562	0.723941
peak-chr3-172073361-172074145	-0.310974	0.122925	-2.52979	0.011413	0.133353
peak-chr3-172076164-172076507	0.0972937	0.220958	0.440326	0.659701	0.922216
peak-chr3-172085293-172086507	-0.209668	0.15007	-1.39714	0.162373	0.589523
peak-chr3-172087371-172087994	-0.0733149	0.201538	-0.363776	0.716025	0.939749
peak-chr3-172094092-172095115	-0.0923389	0.161266	-0.572588	0.566924	0.890959
peak-chr3-172101174-172101495	0.0817488	0.377265	0.216688	0.828451	0.966678
peak-chr3-172102633-172103739	-0.505495	0.299934	-1.68535	0.0919201	0.455289
peak-chr3-172105012-172105358	-0.828488	0.461046	-1.79697	0.0723398	0.402915
peak-chr3-172115543-172115873	-0.505268	0.285079	-1.77238	0.0763315	0.414243
peak-chr3-172128360-172129626	0.166549	0.262684	0.63403	0.526061	0.874426
peak-chr3-172137757-172138569	-0.210943	0.227886	-0.925648	0.354629	0.783194
peak-chr3-172165468-172167971	-0.192585	0.123838	-1.55513	0.119915	0.517144
peak-chr3-172177930-172178515	-0.602852	0.319107	-1.88919	0.0588669	0.361869
peak-chr3-172179381-172179678	0.0839174	0.352833	0.237839	0.812006	0.963172
peak-chr3-172184700-172185570	-0.221456	0.207751	-1.06597	0.286438	0.731922
peak-chr3-172194756-172195629	0.21606	0.145519	1.48475	0.137609	0.550677
peak-chr3-172195906-172196323	1.02533	0.470357	2.17989	0.0292656	0.241347
peak-chr3-172207948-172208760	0.380495	0.228816	1.66289	0.096335	0.46574
peak-chr3-172220189-172220651	1.39614	0.554706	2.5169	0.0118393	0.136712
peak-chr3-172234353-172235155	0.416383	0.194153	2.14461	0.0319842	0.254908
peak-chr3-172240065-172240466	0.0574492	0.256965	0.223568	0.823093	0.965883
peak-chr3-172240814-172241689	0.312632	0.135944	2.29972	0.0214641	0.199663
peak-chr3-172247903-172248782	0.242836	0.30894	0.786029	0.43185	0.82919
peak-chr3-172254375-172255166	0.391209	0.296088	1.32126	0.186415	0.623802
peak-chr3-172259024-172259495	0.24409	0.262843	0.928652	0.353069	0.782092
peak-chr3-172263864-172264178	0.724738	0.325348	2.22758	0.0259088	0.22436
peak-chr3-172266589-172267342	-0.179154	0.197327	-0.907905	0.363928	0.789682
peak-chr3-172268257-172269054	0.0244885	0.192913	0.12694	0.898988	0.982612
peak-chr3-172271367-172271705	-0.253621	0.359491	-0.7055	0.480499	0.854734
peak-chr3-172279493-172280329	0.393093	0.193092	2.03578	0.0417728	0.299056
peak-chr3-172280635-172281381	0.509875	0.212064	2.40434	0.0162017	0.167462
peak-chr3-172282281-172282726	-0.170048	0.283451	-0.599922	0.548558	0.883532
peak-chr3-172303850-172304705	2.12142	0.398006	5.33013	9.81434e-08	1.55496e-05
peak-chr3-172309953-172310303	1.25881	0.378913	3.32217	0.000893202	0.0213254
peak-chr3-172312852-172314289	0.743524	0.132701	5.603	2.10668e-08	4.38475e-06
peak-chr3-172319137-172319777	1.35026	0.320441	4.21376	2.51157e-05	0.00133151
peak-chr3-172324864-172325938	0.822311	0.204491	4.02126	5.78888e-05	0.00257932
peak-chr3-172332179-172333283	0.863002	0.277046	3.11501	0.00183939	0.0363951
peak-chr3-172333716-172334452	1.83896	0.560295	3.28212	0.00103029	0.0236847
peak-chr3-172340671-172341351	0.168074	0.276275	0.608358	0.54295	0.881193
peak-chr3-172344817-172345515	0.56913	0.241864	2.3531	0.0186177	0.182744
peak-chr3-172347006-172347784	0.346722	0.178026	1.9476	0.0514633	0.33655
peak-chr3-172348144-172348460	1.47136	0.344192	4.27483	1.91287e-05	0.00107601
peak-chr3-172353319-172353873	0.659383	0.201216	3.27699	0.00104921	0.0240131
peak-chr3-172365690-172366074	0.159934	0.347339	0.460454	0.64519	0.917462
peak-chr3-172366496-172367001	0.772217	0.306911	2.5161	0.0118662	0.1369
peak-chr3-172371826-172372590	0.370159	0.227138	1.62967	0.103171	0.48164
peak-chr3-172376636-172377647	0.36409	0.175866	2.07027	0.0384272	0.284562
peak-chr3-172383440-172385334	0.263844	0.153579	1.71797	0.0858013	0.439577
peak-chr3-172390499-172391537	0.155903	0.172727	0.902601	0.366738	0.791284
peak-chr3-172393508-172393734	0.235683	0.38297	0.615408	0.538285	0.87944
peak-chr3-172404968-172405587	0.122186	0.236168	0.517367	0.6049	0.903931
peak-chr3-172406405-172406661	-0.133952	0.35775	-0.37443	0.708085	0.937526
peak-chr3-172408951-172409719	0.179503	0.214338	0.837476	0.402325	0.812754
peak-chr3-172415754-172416416	-0.143295	0.264187	-0.542399	0.587544	0.898393
peak-chr3-172421510-172422307	-0.227404	0.263184	-0.864049	0.387561	0.804869
peak-chr3-172427926-172429515	-0.080849	0.103447	-0.781551	0.434478	0.830535
peak-chr3-172449683-172450034	0.265837	0.464876	0.571845	0.567427	0.891124
peak-chr3-172468012-172468930	-0.0162493	0.107542	-0.151097	0.879899	0.978915
peak-chr3-172519145-172519623	-0.0660477	0.343612	-0.192216	0.847573	0.971463
peak-chr3-172527001-172527400	-0.0686294	0.325981	-0.210532	0.833253	0.967987
peak-chr3-172554246-172554862	-0.433582	0.25664	-1.68946	0.0911316	0.453543
peak-chr3-172563825-172564882	-0.415015	0.187944	-2.20818	0.0272315	0.231063
peak-chr3-172566795-172567147	-0.0541022	0.380555	-0.142167	0.886948	0.980132
peak-chr3-172572861-172573498	-0.478671	0.353977	-1.35227	0.17629	0.609478
peak-chr3-172574884-172575516	0.297244	0.202684	1.46654	0.142503	0.559009
peak-chr3-172610051-172610381	-0.399327	0.351215	-1.13699	0.255543	0.702788
peak-chr3-172621453-172621745	-0.45273	0.293936	-1.54024	0.123503	0.524194
peak-chr3-172622583-172623562	-0.689507	0.177463	-3.88535	0.000102183	0.00400153
peak-chr3-172625652-172626132	-0.248484	0.211511	-1.1748	0.240074	0.686746
peak-chr3-172626349-172626706	-0.261088	0.316313	-0.825409	0.409139	0.816168
peak-chr3-172632049-172632477	0.451854	0.218278	2.07009	0.0384441	0.284615
peak-chr3-172633864-172634301	-0.403002	0.259906	-1.55057	0.121004	0.519169
peak-chr3-172635946-172636369	-0.0568003	0.179334	-0.316729	0.751449	0.949375
peak-chr3-172637069-172637449	-0.373626	0.239586	-1.55947	0.118886	0.515167
peak-chr3-172640226-172640546	0.365291	0.291823	1.25175	0.210659	0.654376
peak-chr3-172640722-172641159	-0.899281	0.257202	-3.4964	0.000471588	0.0130143
peak-chr3-172644090-172644522	-0.207655	0.318077	-0.652845	0.513856	0.869338
peak-chr3-172663648-172664443	-0.489643	0.299088	-1.63712	0.101605	0.477893
peak-chr3-172667252-172667631	-0.405939	0.339366	-1.19617	0.23163	0.677837
peak-chr3-172678043-172678501	-0.0804894	0.365871	-0.219994	0.825876	0.966543
peak-chr3-172681866-172682609	-0.0211597	0.217984	-0.0970703	0.922671	0.986976
peak-chr3-172682946-172683439	-0.19517	0.303941	-0.642131	0.520788	0.872467
peak-chr3-172704951-172705336	-0.511511	0.35088	-1.45779	0.144897	0.562858
peak-chr3-172719438-172719745	-0.091101	0.477831	-0.190655	0.848796	0.971851
peak-chr3-172755486-172756070	0.0729958	0.261674	0.278957	0.780278	0.956148
peak-chr3-172779507-172780745	-0.38224	0.280032	-1.36499	0.172258	0.603633
peak-chr3-172783353-172784476	-0.112159	0.197025	-0.56926	0.56918	0.891643
peak-chr3-172816784-172817043	0.0710862	0.451334	0.157502	0.874849	0.977758
peak-chr3-172909036-172909877	-0.249688	0.193725	-1.28888	0.197441	0.638722
peak-chr3-173079361-173079662	-0.230853	0.345964	-0.667275	0.504597	0.865203
peak-chr3-173086352-173086671	0.623549	0.347593	1.7939	0.0728285	0.404256
peak-chr3-173089460-173090097	-0.362854	0.226896	-1.59921	0.109775	0.496535
peak-chr3-173112812-173113984	-0.0842848	0.122809	-0.68631	0.492518	0.860018
peak-chr3-173115157-173116119	-0.132815	0.105991	-1.25308	0.210175	0.654044
peak-chr3-173121075-173121758	0.116572	0.256909	0.45375	0.650009	0.919086
peak-chr3-173128696-173129908	-0.324601	0.179497	-1.80839	0.0705459	0.397393
peak-chr3-173152247-173153072	0.230971	0.316975	0.728674	0.466201	0.84792
peak-chr3-173182935-173183253	-0.263535	0.353571	-0.745353	0.456058	0.842505
peak-chr3-173185392-173185651	-0.0472601	0.474418	-0.0996171	0.920648	0.986688
peak-chr3-173218547-173219152	-0.19419	0.424869	-0.457059	0.647628	0.918194
peak-chr3-173219606-173220029	0.520903	0.27745	1.87747	0.0604538	0.366802
peak-chr3-173221034-173221328	-0.0949252	0.388553	-0.244305	0.806995	0.962338
peak-chr3-173230957-173231304	0.548623	0.397754	1.3793	0.167801	0.597742
peak-chr3-173246869-173247493	-0.286265	0.292246	-0.979535	0.327316	0.763538
peak-chr3-173265524-173266433	1.26697	0.422807	2.99658	0.00273028	0.0487628
peak-chr3-173270363-173270648	-0.673031	0.431592	-1.55942	0.118898	0.515197
peak-chr3-173271228-173271828	0.0202006	0.225058	0.0897573	0.92848	0.988095
peak-chr3-173289858-173291076	-0.212751	0.175756	-1.21049	0.226091	0.672657
peak-chr3-173301915-173303679	-0.401359	0.129976	-3.08796	0.00201537	0.0388968
peak-chr3-173335291-173335628	-0.22352	0.339038	-0.659276	0.509719	0.867465
peak-chr3-173371579-173371951	-0.655708	0.286227	-2.29087	0.0219712	0.202571
peak-chr3-173403159-173403852	-0.123201	0.298948	-0.412116	0.680255	0.928919
peak-chr3-173406726-173407059	-0.0349544	0.370937	-0.0942327	0.924924	0.987476
peak-chr3-173408224-173408766	0.0519539	0.247528	0.209891	0.833753	0.968083
peak-chr3-173411834-173412813	-0.140314	0.234394	-0.598623	0.549425	0.883893
peak-chr3-173429277-173430171	0.0676589	0.127685	0.52989	0.596188	0.901343
peak-chr3-173449810-173450660	-0.195294	0.156466	-1.24816	0.211974	0.655709
peak-chr3-173463829-173464531	-0.280851	0.180626	-1.55488	0.119976	0.517245
peak-chr3-173467509-173468368	-0.0614067	0.15768	-0.389439	0.696951	0.934639
peak-chr3-173471402-173471671	-0.181674	0.377044	-0.481837	0.629922	0.912085
peak-chr3-173478627-173479333	-0.0245005	0.275091	-0.0890632	0.929032	0.988192
peak-chr3-173480711-173481077	0.0352636	0.462613	0.076227	0.939239	0.989803
peak-chr3-173487919-173488138	0.175146	0.532118	0.329149	0.742043	0.94725
peak-chr3-173543609-173543867	0.439102	0.471199	0.931882	0.351398	0.780842
peak-chr3-173544012-173544602	-0.426106	0.271881	-1.56725	0.117057	0.51144
peak-chr3-173564481-173564687	0.266292	0.494032	0.539017	0.589875	0.899419
peak-chr3-173570801-173571001	-0.385226	0.544625	-0.707323	0.479365	0.854305
peak-chr3-173581371-173581635	1.76663	0.4904	3.60242	0.000315264	0.00954799
peak-chr3-173587626-173587937	-0.178571	0.334038	-0.534583	0.592938	0.900377
peak-chr3-173603736-173604055	0.238405	0.382841	0.622725	0.533465	0.87739
peak-chr3-173610336-173611096	-0.0373216	0.200785	-0.185879	0.85254	0.972779
peak-chr3-173629114-173629652	-0.0721899	0.170454	-0.423515	0.671919	0.926291
peak-chr3-173631228-173631548	-0.382421	0.431463	-0.886336	0.375436	0.796806
peak-chr3-173632328-173632590	1.05559	0.455572	2.31707	0.0205	0.194243
peak-chr3-173637913-173638637	0.0947995	0.239947	0.395084	0.692781	0.933408
peak-chr3-173650172-173651233	0.088991	0.130786	0.680431	0.496231	0.861471
peak-chr3-173655854-173656743	-0.266303	0.14319	-1.85979	0.0629153	0.374314
peak-chr3-173661177-173661442	0.743831	0.475231	1.5652	0.117537	0.51251
peak-chr3-173684475-173685140	0.244133	0.309727	0.788218	0.430569	0.828352
peak-chr3-173687988-173688369	-0.953623	0.495123	-1.92603	0.0541006	0.345757
peak-chr3-173695360-173696148	-0.301721	0.212177	-1.42202	0.155019	0.578626
peak-chr3-173711139-173711424	-0.176278	0.37975	-0.464194	0.642508	0.916587
peak-chr3-173733859-173734382	0.322862	0.273637	1.1799	0.238042	0.684809
peak-chr3-173740969-173741992	-0.426521	0.201337	-2.11844	0.0341381	0.265276
peak-chr3-173753087-173753734	-0.454197	0.21939	-2.07027	0.0384273	0.284562
peak-chr3-173790360-173790790	0.357891	0.329447	1.08634	0.27733	0.723759
peak-chr3-173808492-173809082	-0.170346	0.263038	-0.647612	0.517236	0.87079
peak-chr3-173818592-173819864	-0.0145029	0.133724	-0.108454	0.913636	0.985237
peak-chr3-173840278-173840577	-0.116981	0.48232	-0.242539	0.808363	0.962614
peak-chr3-173843080-173843584	-0.522097	0.245397	-2.12756	0.0333738	0.26169
peak-chr3-173845706-173845933	-0.238427	0.350897	-0.679478	0.496835	0.861657
peak-chr3-173849694-173850943	-0.0598838	0.167123	-0.358323	0.720102	0.940789
peak-chr3-173895734-173896454	-0.0106219	0.30982	-0.0342842	0.972651	0.995138
peak-chr3-173909073-173909530	0.823915	0.335509	2.45572	0.0140604	0.152716
peak-chr3-173920351-173921494	-0.549187	0.175335	-3.13222	0.00173491	0.0348419
peak-chr3-173935855-173936133	1.00323	0.457679	2.19199	0.0283805	0.236954
peak-chr3-173960980-173961293	0.0494873	0.317932	0.155654	0.876306	0.978096
peak-chr3-173965088-173966037	-0.455787	0.179041	-2.54571	0.0109056	0.129347
peak-chr3-173970977-173971772	0.522073	0.223047	2.34064	0.0192505	0.186511
peak-chr3-173988306-173989520	-0.322421	0.157486	-2.0473	0.0406284	0.29428
peak-chr3-173994544-173995213	-0.286369	0.169869	-1.68582	0.0918297	0.455058
peak-chr3-174024474-174024769	0.0851046	0.478817	0.177739	0.858928	0.974222
peak-chr3-174073299-174073723	-0.64072	0.321194	-1.9948	0.0460642	0.316341
peak-chr3-174075998-174076461	-0.393667	0.228389	-1.72367	0.0847681	0.436888
peak-chr3-174157585-174157836	-0.284013	0.224387	-1.26573	0.205611	0.648755
peak-chr3-174158488-174159564	-0.0777786	0.122499	-0.634932	0.525473	0.874176
peak-chr3-174213769-174214089	-0.0556717	0.383594	-0.145132	0.884607	0.979667
peak-chr3-174299471-174299671	0.0198226	0.507969	0.0390233	0.968872	0.99461
peak-chr3-174579914-174580391	-0.0934925	0.253731	-0.368472	0.712522	0.93892
peak-chr3-174629951-174630410	0.148337	0.403217	0.367884	0.71296	0.939079
peak-chr3-174654896-174656087	-0.545613	0.173894	-3.13762	0.00170326	0.0343894
peak-chr3-174667146-174667635	-0.376714	0.343879	-1.09548	0.273305	0.71975
peak-chr3-174668907-174669236	-0.432319	0.428966	-1.00781	0.313543	0.753456
peak-chr3-174706301-174707053	-0.398894	0.253016	-1.57656	0.114897	0.506823
peak-chr3-174711832-174712048	0.919863	0.51352	1.79129	0.073247	0.405449
peak-chr3-174722961-174723529	0.7812	0.273815	2.85302	0.00433061	0.0677651
peak-chr3-174723700-174724334	0.155589	0.342432	0.454365	0.649566	0.918992
peak-chr3-174727687-174727951	-0.0992217	0.463086	-0.214262	0.830343	0.967363
peak-chr3-174736782-174737044	-0.0438184	0.489677	-0.0894843	0.928697	0.98814
peak-chr3-174737205-174737408	-0.389284	0.523084	-0.744209	0.45675	0.842751
peak-chr3-174777508-174778059	-0.129178	0.288759	-0.447355	0.654619	0.92057
peak-chr3-174788752-174789030	-0.46185	0.444505	-1.03902	0.298795	0.741974
peak-chr3-174791065-174791618	0.271308	0.281433	0.964023	0.335034	0.769076
peak-chr3-174793074-174793438	-0.109033	0.334686	-0.325777	0.744593	0.947846
peak-chr3-174813578-174814789	0.0318477	0.204881	0.155445	0.876471	0.978118
peak-chr3-174822803-174823192	1.29906	0.385077	3.37352	0.000742147	0.0184822
peak-chr3-174828775-174829302	0.355865	0.326531	1.08984	0.275785	0.722194
peak-chr3-174838956-174839560	0.427144	0.289645	1.47471	0.14029	0.555174
peak-chr3-174867544-174867821	0.426502	0.32197	1.32466	0.185283	0.622489
peak-chr3-174868497-174869298	-0.184942	0.132113	-1.39988	0.16155	0.588326
peak-chr3-174881434-174881790	-0.224953	0.349052	-0.644468	0.519272	0.871725
peak-chr3-174896676-174897443	-0.136204	0.175767	-0.774915	0.43839	0.832954
peak-chr3-174911743-174912496	0.0495853	0.232332	0.213424	0.830996	0.967493
peak-chr3-174925206-174925470	-0.626847	0.366821	-1.70886	0.0874765	0.444045
peak-chr3-174926143-174926525	-0.116903	0.258563	-0.452125	0.651179	0.919435
peak-chr3-174930636-174931434	0.230826	0.225062	1.02561	0.305075	0.747259
peak-chr3-174973543-174974070	-0.220593	0.20733	-1.06397	0.28734	0.732656
peak-chr3-174976408-174977128	-0.024055	0.155783	-0.154414	0.877283	0.978176
peak-chr3-175025282-175026583	0.528037	0.188328	2.80382	0.00505016	0.0756293
peak-chr3-175054169-175054730	-0.154131	0.273867	-0.562795	0.573574	0.893255
peak-chr3-175056510-175056929	-0.0910032	0.312825	-0.290907	0.771122	0.954166
peak-chr3-175064639-175065442	-0.0221988	0.148766	-0.14922	0.88138	0.97921
peak-chr3-175104473-175104684	-0.163911	0.485138	-0.337864	0.735466	0.945308
peak-chr3-175144571-175144956	-0.263789	0.336346	-0.784279	0.432877	0.829672
peak-chr3-175174377-175174587	0.0842329	0.430508	0.195659	0.844877	0.970708
peak-chr3-175244447-175245093	0.238866	0.368249	0.648654	0.516562	0.870494
peak-chr3-175369559-175369918	0.490112	0.39645	1.23625	0.216365	0.66125
peak-chr3-175389853-175390278	-0.389996	0.365275	-1.06768	0.285666	0.73141
peak-chr3-175461534-175461892	-0.409435	0.387407	-1.05686	0.290575	0.735221
peak-chr3-175632622-175632908	1.33174	0.440625	3.02238	0.00250797	0.0457682
peak-chr3-175658430-175659568	0.205918	0.24611	0.83669	0.402767	0.812924
peak-chr3-175668926-175669146	0.0245186	0.462116	0.0530574	0.957686	0.992788
peak-chr3-175674788-175675069	-0.501393	0.419812	-1.19433	0.23235	0.678447
peak-chr3-175773755-175774011	0.487634	0.426066	1.14451	0.252414	0.699338
peak-chr3-175814605-175815121	0.228173	0.400194	0.570157	0.568571	0.891533
peak-chr3-175838416-175838961	-0.748546	0.337733	-2.21638	0.0266652	0.228002
peak-chr3-175859684-175860125	1.31366	0.402658	3.26246	0.00110448	0.0249477
peak-chr3-175864966-175865702	0.57187	0.234179	2.44202	0.0146054	0.156745
peak-chr3-175908547-175908834	-0.288583	0.482881	-0.597627	0.550089	0.884171
peak-chr3-176148146-176148390	0.103504	0.432494	0.239319	0.810858	0.962989
peak-chr3-176272007-176272274	-0.525656	0.476361	-1.10348	0.269818	0.716629
peak-chr3-176346331-176346866	-0.404318	0.299552	-1.34974	0.177099	0.610754
peak-chr3-176368360-176368745	0.157914	0.355173	0.444613	0.656599	0.921396
peak-chr3-176373113-176373791	-0.377211	0.231364	-1.63038	0.103021	0.481312
peak-chr3-176381264-176382228	-0.303864	0.181212	-1.67685	0.0935727	0.459138
peak-chr3-176408276-176408707	-0.110848	0.293359	-0.377858	0.705536	0.93686
peak-chr3-176410094-176410491	0.206667	0.339386	0.608943	0.542562	0.881028
peak-chr3-176411264-176411557	-0.16371	0.328506	-0.498348	0.618239	0.908048
peak-chr3-176414481-176415816	-0.52867	0.153635	-3.44107	0.000579412	0.0152033
peak-chr3-176431293-176432408	-0.301164	0.166965	-1.80375	0.0712701	0.399857
peak-chr3-176455411-176456225	-0.170672	0.249078	-0.685215	0.493208	0.860434
peak-chr3-176475131-176475537	0.104581	0.360166	0.290368	0.771535	0.954209
peak-chr3-176484834-176485625	0.0205368	0.216077	0.0950442	0.92428	0.987237
peak-chr3-176497489-176498235	-0.67536	0.204697	-3.29932	0.000969203	0.0226126
peak-chr3-176506874-176507446	-0.467714	0.318124	-1.47022	0.141501	0.55735
peak-chr3-176516465-176517111	0.172029	0.326626	0.526685	0.598412	0.902175
peak-chr3-176517236-176517825	0.0246535	0.300732	0.0819786	0.934664	0.988901
peak-chr3-176525547-176526480	-0.110061	0.251322	-0.437929	0.661438	0.922755
peak-chr3-176531738-176532517	-0.312072	0.186753	-1.67104	0.0947138	0.461737
peak-chr3-176566036-176567250	0.469589	0.143063	3.28239	0.00102933	0.0236789
peak-chr3-176573612-176574345	-0.0972471	0.248023	-0.39209	0.694992	0.934089
peak-chr3-176585794-176586730	-0.0762661	0.113578	-0.671484	0.501912	0.864127
peak-chr3-176590545-176591047	-0.241848	0.190031	-1.27267	0.203133	0.645634
peak-chr3-176606572-176606896	-0.0818633	0.5116	-0.160014	0.87287	0.977463
peak-chr3-176614098-176614875	-0.668305	0.255853	-2.61206	0.00899978	0.11359
peak-chr3-176619670-176620305	-0.392713	0.272203	-1.44272	0.149099	0.569507
peak-chr3-176622169-176622603	-0.814454	0.496674	-1.63981	0.101044	0.476367
peak-chr3-176624219-176624793	-0.661383	0.320148	-2.06586	0.0388412	0.286464
peak-chr3-176632416-176632933	-0.152573	0.239957	-0.635835	0.524884	0.873983
peak-chr3-176637995-176639100	-0.320899	0.104027	-3.08475	0.00203724	0.039197
peak-chr3-176645041-176645672	0.553145	0.355303	1.55683	0.119511	0.516417
peak-chr3-176647062-176647676	-0.541427	0.274182	-1.9747	0.0483023	0.325178
peak-chr3-176652507-176653594	-0.203193	0.149032	-1.36342	0.172751	0.604336
peak-chr3-176656773-176657186	-0.556805	0.189847	-2.93292	0.00335793	0.0564585
peak-chr3-176668567-176668922	-0.0329014	0.299478	-0.109863	0.912518	0.985135
peak-chr3-176671506-176671909	0.0371031	0.319109	0.116271	0.907438	0.984194
peak-chr3-176674465-176674821	-0.260644	0.406574	-0.641075	0.521474	0.872832
peak-chr3-176694385-176694897	0.0299762	0.321133	0.0933451	0.925629	0.987578
peak-chr3-176705550-176706796	-0.303035	0.220897	-1.37183	0.170115	0.600501
peak-chr3-176741624-176741893	0.0179091	0.407058	0.0439963	0.964907	0.993989
peak-chr3-176753150-176754438	-0.592554	0.137513	-4.30908	1.63934e-05	0.000950177
peak-chr3-176755097-176755399	-0.00666018	0.244824	-0.027204	0.978297	0.996288
peak-chr3-176758807-176759943	-0.187654	0.167655	-1.11929	0.263018	0.710036
peak-chr3-176768288-176769494	-0.191759	0.220139	-0.871082	0.38371	0.802573
peak-chr3-176774564-176775219	-0.0301035	0.32331	-0.0931104	0.925816	0.987603
peak-chr3-176775491-176776044	0.250005	0.253798	0.985058	0.324595	0.761703
peak-chr3-176776835-176777215	-0.0572214	0.391791	-0.146051	0.883881	0.979586
peak-chr3-176783882-176784260	0.155809	0.320255	0.486515	0.626602	0.910914
peak-chr3-176787235-176788667	-0.19334	0.156315	-1.23686	0.21614	0.661038
peak-chr3-176823359-176823789	0.354461	0.34354	1.03179	0.30217	0.744847
peak-chr3-176823933-176824693	-0.00534244	0.164216	-0.032533	0.974047	0.995484
peak-chr3-176829247-176829767	0.362773	0.337424	1.07512	0.282319	0.728361
peak-chr3-176835819-176836371	0.587191	0.305278	1.92347	0.0544215	0.346844
peak-chr3-176843744-176844346	0.158027	0.28653	0.551519	0.581278	0.896308
peak-chr3-176853813-176854272	0.305384	0.347019	0.88002	0.378849	0.799277
peak-chr3-176863704-176864025	0.597266	0.355927	1.67806	0.0933357	0.458535
peak-chr3-176868039-176869576	0.137901	0.162553	0.848343	0.396247	0.809396
peak-chr3-176874598-176875139	0.578916	0.386684	1.49713	0.13436	0.544741
peak-chr3-176879035-176879558	0.111223	0.394506	0.28193	0.777997	0.955442
peak-chr3-176887706-176888636	-0.102699	0.299745	-0.34262	0.731884	0.944284
peak-chr3-176897399-176897840	-0.25826	0.431073	-0.599111	0.549099	0.883659
peak-chr3-176902377-176902783	0.849509	0.271763	3.12592	0.00177252	0.0353915
peak-chr3-176911646-176911947	-0.155177	0.214519	-0.723372	0.469451	0.849518
peak-chr3-176914320-176916019	0.0362719	0.118127	0.307058	0.758799	0.951182
peak-chr3-176926345-176927119	-0.42394	0.245593	-1.72619	0.0843127	0.435949
peak-chr3-176929430-176930395	-0.435746	0.178734	-2.43796	0.0147704	0.157943
peak-chr3-176961114-176961366	1.08791	0.472659	2.30167	0.0213537	0.199141
peak-chr3-176966863-176967796	-0.115337	0.170452	-0.676654	0.498626	0.862584
peak-chr3-176996691-176997538	-0.786732	0.199259	-3.94828	7.87149e-05	0.00326725
peak-chr3-177003734-177004316	-0.0493365	0.173271	-0.284736	0.775847	0.954943
peak-chr3-177011707-177012543	-0.253114	0.196615	-1.28736	0.19797	0.639279
peak-chr3-177017702-177018546	-0.361899	0.1729	-2.09311	0.036339	0.275204
peak-chr3-177048507-177048909	-0.543521	0.365143	-1.48851	0.136616	0.548739
peak-chr3-177056488-177056919	0.452251	0.438391	1.03161	0.302253	0.744973
peak-chr3-177063087-177064190	0.111105	0.106983	1.03852	0.299027	0.742198
peak-chr3-177075164-177075545	-0.0333119	0.1477	-0.225537	0.821562	0.965373
peak-chr3-177076373-177076686	0.758479	0.212601	3.56762	0.000360237	0.0105991
peak-chr3-177077170-177078599	0.0290295	0.100855	0.287835	0.773473	0.954633
peak-chr3-177085579-177086242	-0.115137	0.261341	-0.440564	0.659529	0.922135
peak-chr3-177089604-177090217	0.109524	0.160553	0.682166	0.495134	0.860999
peak-chr3-177096632-177097327	-0.284551	0.266684	-1.067	0.285974	0.731533
peak-chr3-177103644-177104154	0.644146	0.373111	1.72642	0.0842718	0.435835
peak-chr3-177111966-177112786	-0.448485	0.322166	-1.39209	0.163894	0.591956
peak-chr3-177122905-177123406	0.436785	0.357444	1.22197	0.22172	0.66694
peak-chr3-177128342-177129059	-0.293161	0.212453	-1.37988	0.167623	0.597503
peak-chr3-177138576-177138895	-0.207221	0.352177	-0.5884	0.556264	0.886486
peak-chr3-177142353-177142649	0.201727	0.380313	0.530425	0.595817	0.901105
peak-chr3-177158400-177158863	-0.24002	0.311517	-0.77049	0.441009	0.834728
peak-chr3-177161208-177161623	-0.204213	0.214065	-0.953976	0.340096	0.772333
peak-chr3-177163862-177164553	-0.138349	0.215558	-0.641816	0.520992	0.872537
peak-chr3-177165814-177166124	0.333009	0.318872	1.04433	0.296331	0.74003
peak-chr3-177167137-177167825	1.7384	0.260449	6.67464	2.47842e-11	1.70594e-08
peak-chr3-177169748-177170817	0.271471	0.18526	1.46536	0.142824	0.559689
peak-chr3-177175054-177175384	0.585887	0.296572	1.97553	0.0482079	0.324793
peak-chr3-177177175-177177568	0.0324213	0.264927	0.122378	0.902599	0.983175
peak-chr3-177177844-177178298	-0.0650882	0.340704	-0.19104	0.848494	0.97177
peak-chr3-177181683-177182528	-0.143777	0.194115	-0.740683	0.458885	0.843791
peak-chr3-177186178-177187224	-0.519121	0.218574	-2.37504	0.0175473	0.176125
peak-chr3-177192570-177193571	-0.546309	0.151566	-3.60443	0.000312837	0.00949751
peak-chr3-177194134-177194743	-0.119168	0.188465	-0.632311	0.527184	0.874802
peak-chr3-177196299-177196565	-0.0710738	0.315861	-0.225016	0.821967	0.965488
peak-chr3-177199822-177200149	0.028614	0.263992	0.10839	0.913687	0.985237
peak-chr3-177200902-177201800	-0.304501	0.149581	-2.0357	0.0417803	0.299076
peak-chr3-177208959-177209799	-0.491983	0.274578	-1.79178	0.0731686	0.405204
peak-chr3-177215906-177216771	-0.133632	0.134533	-0.9933	0.320564	0.758834
peak-chr3-177233766-177234331	-0.0307546	0.244265	-0.125907	0.899806	0.982759
peak-chr3-177237460-177237773	-0.0941418	0.263661	-0.357056	0.72105	0.940993
peak-chr3-177239029-177239494	-0.181904	0.206456	-0.88108	0.378275	0.798854
peak-chr3-177239873-177240264	-0.0425016	0.255459	-0.166373	0.867863	0.976178
peak-chr3-177240491-177241399	0.0339111	0.191368	0.177204	0.859348	0.97431
peak-chr3-177241735-177242319	0.265773	0.174436	1.52361	0.127605	0.532121
peak-chr3-177256898-177257491	-0.276386	0.264821	-1.04367	0.296637	0.74025
peak-chr3-177283836-177284138	-0.0453047	0.3603	-0.125742	0.899936	0.98281
peak-chr3-177291979-177292655	-0.00905421	0.216487	-0.0418234	0.966639	0.99438
peak-chr3-177307668-177308180	0.65134	0.215483	3.02269	0.00250536	0.0457306
peak-chr3-177310376-177311035	-0.0900865	0.178575	-0.504475	0.613928	0.906702
peak-chr3-177314070-177314438	-0.00995056	0.25294	-0.0393397	0.96862	0.994605
peak-chr3-177315101-177315862	-0.149438	0.221205	-0.675565	0.499317	0.862876
peak-chr3-177320250-177320853	-0.15073	0.1914	-0.787516	0.43098	0.82859
peak-chr3-177324640-177325688	-0.223982	0.128602	-1.74167	0.0815656	0.42871
peak-chr3-177332707-177333281	0.597918	0.207907	2.87589	0.00402885	0.0643707
peak-chr3-177340842-177341398	0.752422	0.347711	2.16393	0.0304699	0.247259
peak-chr3-177351525-177352063	-0.349627	0.349706	-0.999773	0.317421	0.756189
peak-chr3-177359850-177360809	-0.234777	0.155322	-1.51154	0.13065	0.537879
peak-chr3-177370426-177371025	-0.0873448	0.284318	-0.307208	0.758685	0.951131
peak-chr3-177375009-177376856	0.0441463	0.207181	0.213081	0.831264	0.967544
peak-chr3-177391202-177391487	-0.280005	0.28598	-0.979107	0.327527	0.763683
peak-chr3-177394111-177395285	-0.341955	0.154097	-2.21908	0.0264811	0.227053
peak-chr3-177397491-177398116	0.262356	0.252013	1.04104	0.297856	0.741077
peak-chr3-177399524-177400081	0.272463	0.270717	1.00645	0.3142	0.753973
peak-chr3-177421588-177422037	-0.0797148	0.250655	-0.318026	0.750466	0.949065
peak-chr3-177433584-177434347	0.278785	0.323722	0.861187	0.389135	0.805692
peak-chr3-177441787-177442357	-0.012066	0.36147	-0.0333802	0.973371	0.995321
peak-chr3-177447745-177448512	0.0883535	0.292668	0.30189	0.762736	0.952375
peak-chr3-177462683-177463078	-0.15669	0.38034	-0.411973	0.680359	0.928947
peak-chr3-177471376-177471837	0.751665	0.305907	2.45717	0.0140037	0.152398
peak-chr3-177494208-177494839	0.228876	0.280529	0.815873	0.414573	0.819663
peak-chr3-177495342-177495943	-0.0491795	0.210439	-0.2337	0.815218	0.964035
peak-chr3-177505735-177506200	0.32163	0.36107	0.890769	0.373053	0.795146
peak-chr3-177519900-177520718	-0.0284513	0.229593	-0.12392	0.901378	0.983103
peak-chr3-177526707-177527037	0.140148	0.472473	0.296626	0.766752	0.953304
peak-chr3-177527915-177528289	0.297261	0.337201	0.881555	0.378018	0.798759
peak-chr3-177534484-177534968	-0.0744491	0.351184	-0.211995	0.832111	0.967737
peak-chr3-177541724-177542816	0.0393248	0.181004	0.217259	0.828007	0.966664
peak-chr3-177545187-177545970	0.489681	0.16407	2.98459	0.00283962	0.0502129
peak-chr3-177548235-177548671	0.395178	0.2608	1.51525	0.129708	0.536124
peak-chr3-177552754-177553204	0.298415	0.282614	1.05591	0.29101	0.735655
peak-chr3-177554458-177555087	-0.210717	0.278489	-0.756645	0.449263	0.839393
peak-chr3-177623011-177624283	0.00971746	0.221136	0.0439434	0.96495	0.993989
peak-chr3-177646078-177646337	0.722624	0.389249	1.85646	0.0633882	0.376063
peak-chr3-177666420-177667136	-0.12788	0.277206	-0.461318	0.644571	0.9172
peak-chr3-177675365-177675969	-0.659553	0.331099	-1.99201	0.0463694	0.317535
peak-chr3-177690970-177691766	-0.00641321	0.186455	-0.0343955	0.972562	0.995118
peak-chr3-177695450-177695958	0.127978	0.300737	0.425549	0.670437	0.925861
peak-chr3-177710879-177711380	-0.111907	0.370189	-0.302298	0.762425	0.952262
peak-chr3-177724939-177725404	-0.441489	0.356822	-1.23728	0.215983	0.660883
peak-chr3-177766621-177766897	0.0836768	0.413179	0.20252	0.839511	0.96946
peak-chr3-177776026-177776329	-0.233056	0.498302	-0.467699	0.64	0.915798
peak-chr3-177776947-177777916	1.06888	0.297151	3.59709	0.000321799	0.00970923
peak-chr3-177778193-177778577	0.566329	0.378538	1.49609	0.134629	0.545288
peak-chr3-177781275-177781855	-0.27775	0.314732	-0.882498	0.377508	0.7985
peak-chr3-177790132-177791460	-0.215987	0.17233	-1.25333	0.210085	0.653893
peak-chr3-177792701-177793475	-0.397276	0.203694	-1.95036	0.0511334	0.335305
peak-chr3-177796581-177796977	-0.544985	0.261356	-2.08522	0.0370491	0.278391
peak-chr3-177802411-177803637	-0.286213	0.139612	-2.05006	0.0403586	0.293068
peak-chr3-177804015-177804476	-0.43377	0.222445	-1.95002	0.0511742	0.335467
peak-chr3-177815317-177815770	-0.409937	0.371706	-1.10285	0.270092	0.716775
peak-chr3-177817635-177817925	-0.514123	0.380515	-1.35113	0.176655	0.609997
peak-chr3-177835520-177835789	0.282663	0.535142	0.528201	0.59736	0.901777
peak-chr3-177849601-177849956	1.02987	0.354405	2.90591	0.0036619	0.0600723
peak-chr3-177854487-177855297	-0.403456	0.262	-1.53991	0.123583	0.524333
peak-chr3-177857967-177858584	-0.029922	0.218004	-0.137255	0.890829	0.98085
peak-chr3-177873319-177873773	0.105329	0.299584	0.351584	0.72515	0.942231
peak-chr3-177888360-177889223	-0.0100949	0.175936	-0.0573784	0.954244	0.992082
peak-chr3-177913638-177914039	-0.13247	0.260796	-0.507945	0.611492	0.905968
peak-chr3-177920960-177921393	-0.0712084	0.332495	-0.214164	0.830419	0.967366
peak-chr3-177995369-177995810	0.17781	0.268164	0.663066	0.507288	0.866274
peak-chr3-178038139-178038802	-0.236175	0.205132	-1.15133	0.249595	0.696132
peak-chr3-178086635-178087226	-0.457264	0.2164	-2.11305	0.0345964	0.267253
peak-chr3-178100150-178100666	-0.493145	0.359547	-1.37157	0.170197	0.600584
peak-chr3-178103005-178103501	-0.0400145	0.259307	-0.154313	0.877363	0.978176
peak-chr3-178103964-178104676	1.06616	0.290207	3.67381	0.00023896	0.00771198
peak-chr3-178110131-178110942	0.294071	0.216489	1.35836	0.174348	0.606754
peak-chr3-178122410-178123702	0.0510194	0.221848	0.229975	0.818111	0.964614
peak-chr3-178136689-178137316	0.421489	0.135531	3.10991	0.00187144	0.0368258
peak-chr3-178137823-178138175	0.0238315	0.284977	0.083626	0.933354	0.9887
peak-chr3-178138800-178139329	-0.436181	0.185379	-2.35292	0.0186267	0.182801
peak-chr3-178142707-178142997	0.109018	0.316673	0.344259	0.730651	0.943927
peak-chr3-178145024-178145698	0.218889	0.360563	0.607076	0.543801	0.881572
peak-chr3-178151898-178152568	0.14035	0.186867	0.751073	0.452608	0.840779
peak-chr3-178157321-178158478	-0.0477014	0.148224	-0.32182	0.747589	0.948383
peak-chr3-178162966-178163912	-0.506592	0.22262	-2.27559	0.0228703	0.207914
peak-chr3-178165898-178166182	0.0733467	0.479712	0.152897	0.878479	0.978493
peak-chr3-178168255-178168542	0.177973	0.404695	0.439769	0.660104	0.922272
peak-chr3-178174447-178175164	0.158592	0.23782	0.666857	0.504863	0.865255
peak-chr3-178182020-178182278	0.0623384	0.373189	0.167042	0.867337	0.976059
peak-chr3-178193487-178193890	0.185673	0.343569	0.540424	0.588905	0.898807
peak-chr3-178194468-178195064	-0.150845	0.21698	-0.695201	0.486929	0.857489
peak-chr3-178197670-178198009	-0.250223	0.353047	-0.708752	0.478478	0.853819
peak-chr3-178203578-178203981	-0.021891	0.280659	-0.0779985	0.937829	0.989458
peak-chr3-178204574-178206008	-0.191386	0.16113	-1.18778	0.234922	0.681518
peak-chr3-178221849-178222452	-0.00534981	0.244282	-0.0219001	0.982528	0.997055
peak-chr3-178225433-178226233	-0.27007	0.190736	-1.41594	0.156793	0.58122
peak-chr3-178234697-178235077	0.242669	0.230604	1.05232	0.292653	0.73696
peak-chr3-178236301-178237215	0.332561	0.116691	2.84993	0.00437286	0.0682011
peak-chr3-178240181-178241077	-0.37302	0.205669	-1.81369	0.0697251	0.395157
peak-chr3-178250313-178250575	-0.0862696	0.33429	-0.258068	0.796354	0.959964
peak-chr3-178253924-178254927	0.248813	0.133397	1.86521	0.0621522	0.372153
peak-chr3-178259550-178259930	0.207317	0.220332	0.940927	0.346742	0.777474
peak-chr3-178269448-178270140	0.362566	0.3017	1.20174	0.229463	0.675641
peak-chr3-178276382-178277068	-0.214214	0.15539	-1.37855	0.168033	0.598001
peak-chr3-178278600-178279371	0.0550877	0.218749	0.25183	0.801172	0.961079
peak-chr3-178280403-178281186	0.400687	0.228951	1.7501	0.080101	0.424727
peak-chr3-178285895-178286524	0.379352	0.215269	1.76222	0.0780315	0.418946
peak-chr3-178301548-178302371	0.0858751	0.15567	0.551649	0.581189	0.896281
peak-chr3-178302579-178303516	-0.108505	0.211826	-0.512237	0.608485	0.904929
peak-chr3-178320309-178321090	0.109332	0.176809	0.618361	0.536337	0.878717
peak-chr3-178321417-178321920	0.432168	0.345907	1.24938	0.211527	0.65533
peak-chr3-178324041-178324821	-0.12195	0.219649	-0.555202	0.578756	0.895314
peak-chr3-178332737-178333533	0.425687	0.206241	2.06403	0.0390149	0.287379
peak-chr3-178336062-178337031	0.0875183	0.184092	0.475406	0.634498	0.91373
peak-chr3-178338239-178338502	0.146985	0.31231	0.470638	0.637899	0.915034
peak-chr3-178340900-178341981	-0.0373702	0.167221	-0.223478	0.823163	0.965909
peak-chr3-178347605-178347919	0.321043	0.415216	0.773196	0.439407	0.833551
peak-chr3-178352704-178353561	-0.316825	0.244141	-1.29771	0.194386	0.634912
peak-chr3-178363411-178364615	-0.12191	0.135038	-0.902786	0.366639	0.791259
peak-chr3-178365459-178365685	-0.531824	0.517991	-1.02671	0.304559	0.746913
peak-chr3-178372550-178373004	0.425447	0.393479	1.08124	0.279589	0.725868
peak-chr3-178373139-178373628	0.712165	0.408592	1.74298	0.0813378	0.428175
peak-chr3-178383426-178384079	-0.339224	0.222191	-1.52673	0.126829	0.530551
peak-chr3-178385818-178386126	-0.0781015	0.243803	-0.320346	0.748706	0.948687
peak-chr3-178389110-178390370	0.132902	0.124829	1.06467	0.287023	0.732531
peak-chr3-178394922-178395598	-0.0229544	0.236714	-0.096971	0.922749	0.987008
peak-chr3-178398306-178399020	-0.142566	0.156647	-0.91011	0.362765	0.788924
peak-chr3-178401395-178401717	-0.0755704	0.489597	-0.154352	0.877332	0.978176
peak-chr3-178404262-178405357	-0.0985175	0.206016	-0.478204	0.632505	0.912906
peak-chr3-178416792-178417910	0.351664	0.299438	1.17441	0.24023	0.68692
peak-chr3-178421431-178421700	0.152369	0.200606	0.759544	0.447527	0.838431
peak-chr3-178423794-178424046	0.0107305	0.256784	0.041788	0.966668	0.994382
peak-chr3-178424918-178426093	1.10949	0.312354	3.55202	0.000382283	0.0111156
peak-chr3-178426956-178427224	0.717986	0.259308	2.76886	0.00562531	0.0816403
peak-chr3-178430031-178430498	-0.300299	0.155091	-1.93628	0.0528332	0.341763
peak-chr3-178436758-178437330	0.129236	0.372169	0.34725	0.728404	0.943281
peak-chr3-178446136-178446723	-0.0512286	0.282897	-0.181086	0.8563	0.973636
peak-chr3-178453555-178454468	-0.148678	0.2826	-0.526108	0.598813	0.902261
peak-chr3-178459469-178460208	0.161655	0.252591	0.639985	0.522183	0.873076
peak-chr3-178460331-178461566	-0.245097	0.170529	-1.43728	0.150639	0.572185
peak-chr3-178462525-178462760	1.0171	0.487389	2.08683	0.0369037	0.27773
peak-chr3-178468227-178469054	0.503927	0.200582	2.51232	0.011994	0.137862
peak-chr3-178472342-178473229	0.0830833	0.225643	0.368207	0.712719	0.93899
peak-chr3-178485917-178486215	0.484179	0.487352	0.99349	0.320471	0.758785
peak-chr3-178495081-178496622	0.175399	0.128523	1.36473	0.172337	0.603719
peak-chr3-178506684-178508169	-0.523541	0.200721	-2.6083	0.00909926	0.114506
peak-chr3-178519978-178521718	-0.0933868	0.131786	-0.708624	0.478558	0.853895
peak-chr3-178540623-178542024	-0.00514455	0.185931	-0.0276692	0.977926	0.996266
peak-chr3-178574510-178575248	-0.474729	0.255783	-1.85598	0.0634558	0.376264
peak-chr3-178598891-178599304	-0.440282	0.367846	-1.19692	0.231338	0.677565
peak-chr3-178617732-178618605	-0.397104	0.222003	-1.78873	0.0736586	0.406792
peak-chr3-178666385-178666647	0.112496	0.381921	0.294553	0.768336	0.953823
peak-chr3-178683462-178683716	0.289831	0.625411	0.463425	0.64306	0.916808
peak-chr3-178684133-178685389	-0.0245407	0.193948	-0.126532	0.899311	0.982626
peak-chr3-178689451-178689752	0.522024	0.380917	1.37044	0.170549	0.601123
peak-chr3-178733171-178733865	-0.156373	0.204798	-0.76355	0.445135	0.837106
peak-chr3-178735148-178735417	1.37068	0.557551	2.45839	0.0139562	0.15211
peak-chr3-178737890-178738244	0.0359537	0.37341	0.0962848	0.923294	0.987052
peak-chr3-178788944-178790321	-0.0982859	0.118256	-0.831132	0.405899	0.814543
peak-chr3-178800240-178800524	0.0502609	0.401334	0.125235	0.900338	0.982904
peak-chr3-178822924-178823214	-0.395681	0.376573	-1.05074	0.293378	0.737537
peak-chr3-178850029-178850554	-0.630819	0.417049	-1.51258	0.130387	0.53745
peak-chr3-178864939-178867218	-0.0557917	0.106508	-0.523827	0.600399	0.902872
peak-chr3-178873992-178874329	-0.247461	0.298195	-0.829864	0.406616	0.814892
peak-chr3-178898284-178898562	0.853335	0.512003	1.66666	0.0955821	0.463956
peak-chr3-178898826-178899285	-0.356602	0.392719	-0.908033	0.363861	0.789617
peak-chr3-178900011-178900513	0.101272	0.287436	0.352328	0.724592	0.942064
peak-chr3-178945213-178945501	0.133308	0.428479	0.311118	0.755711	0.95033
peak-chr3-178952037-178952294	0.847319	0.540589	1.5674	0.117022	0.511341
peak-chr3-178978681-178979627	-0.18712	0.126474	-1.47952	0.139002	0.55285
peak-chr3-178984495-178984941	0.0329722	0.416401	0.0791837	0.936887	0.989378
peak-chr3-179010236-179010791	0.514954	0.357827	1.43911	0.150118	0.571229
peak-chr3-179033595-179034354	0.629238	0.218291	2.88257	0.00394449	0.0634223
peak-chr3-179040213-179041679	-0.105931	0.0978657	-1.08242	0.279068	0.725491
peak-chr3-179064152-179066050	-0.00413334	0.104447	-0.0395735	0.968433	0.994586
peak-chr3-179168681-179170275	0.103489	0.137586	0.752175	0.451946	0.840495
peak-chr3-179182038-179182474	-0.32747	0.311392	-1.05163	0.292968	0.73726
peak-chr3-179244770-179245104	-0.604126	0.343367	-1.75942	0.0785067	0.42032
peak-chr3-179246449-179246997	-0.0205817	0.22251	-0.092498	0.926302	0.987657
peak-chr3-179262738-179263400	0.166061	0.216818	0.765902	0.443735	0.836398
peak-chr3-179264503-179264965	0.345878	0.308341	1.12174	0.261973	0.708824
peak-chr3-179280325-179281563	-0.0274675	0.112728	-0.243661	0.807493	0.962389
peak-chr3-179322004-179323147	0.0433864	0.12438	0.34882	0.727224	0.942843
peak-chr3-179361682-179362857	0.0751822	0.155569	0.483271	0.628903	0.911584
peak-chr3-179370161-179372489	-0.0675272	0.105423	-0.640537	0.521824	0.872988
peak-chr3-179379439-179380040	0.376663	0.338476	1.11282	0.265785	0.712909
peak-chr3-179384203-179384866	-0.195206	0.2863	-0.681822	0.495351	0.86108
peak-chr3-179387094-179387934	-0.516601	0.260016	-1.9868	0.0469441	0.319964
peak-chr3-179388163-179388386	0.617636	0.597458	1.03377	0.301242	0.743924
peak-chr3-179419968-179420763	-0.54101	0.154326	-3.50563	0.000455524	0.0126743
peak-chr3-179485860-179486205	0.405432	0.397595	1.01971	0.307865	0.749288
peak-chr3-179489669-179489896	-0.200999	0.534485	-0.376061	0.706871	0.937273
peak-chr3-179529046-179529887	-0.135924	0.196451	-0.6919	0.489	0.858487
peak-chr3-179538767-179538970	1.06185	0.590748	1.79747	0.0722604	0.402675
peak-chr3-179569962-179570282	-0.0337178	0.354019	-0.095243	0.924122	0.987198
peak-chr3-179615851-179616105	0.0149494	0.403608	0.0370393	0.970454	0.994805
peak-chr3-179639342-179639566	0.274112	0.425873	0.643646	0.519805	0.871986
peak-chr3-179646875-179647166	-0.0444436	0.359615	-0.123587	0.901643	0.983103
peak-chr3-179650744-179651258	-0.243814	0.280349	-0.86968	0.384475	0.802998
peak-chr3-179659911-179660680	-0.244439	0.163515	-1.4949	0.13494	0.545618
peak-chr3-179661351-179661568	-0.23303	0.374079	-0.622943	0.533322	0.877314
peak-chr3-179666258-179666979	-0.363872	0.21849	-1.6654	0.0958335	0.464416
peak-chr3-179667247-179668084	-0.403072	0.239252	-1.68471	0.0920438	0.455568
peak-chr3-179675160-179675776	-0.31084	0.265137	-1.17237	0.241047	0.687526
peak-chr3-179679479-179679832	-0.148421	0.367609	-0.403746	0.686399	0.93127
peak-chr3-179680473-179681174	0.0238959	0.201144	0.1188	0.905434	0.983866
peak-chr3-179687328-179687693	0.0482164	0.243032	0.198395	0.842736	0.970303
peak-chr3-179691582-179692361	0.165171	0.221244	0.746552	0.455334	0.842203
peak-chr3-179708908-179709232	-0.850863	0.436581	-1.94892	0.0513044	0.335975
peak-chr3-179709729-179710057	-0.178128	0.302027	-0.589774	0.555342	0.886198
peak-chr3-179720863-179721117	-0.465276	0.403549	-1.15296	0.248928	0.69558
peak-chr3-179736362-179736700	-0.155995	0.32696	-0.477107	0.633286	0.913147
peak-chr3-179753980-179755339	-0.367182	0.130758	-2.80811	0.00498332	0.0748915
peak-chr3-179967917-179968339	-0.048959	0.265417	-0.184461	0.853652	0.973077
peak-chr3-179983357-179983701	2.60454	0.737784	3.53023	0.000415202	0.0118261
peak-chr3-179984965-179985522	1.80896	0.33757	5.35878	8.37845e-08	1.37609e-05
peak-chr3-180024416-180024952	0.358965	0.203885	1.76063	0.0783013	0.419723
peak-chr3-180101180-180101834	0.194108	0.249896	0.776755	0.437303	0.832258
peak-chr3-180150997-180151319	0.630671	0.335819	1.87801	0.0603801	0.366608
peak-chr3-180283340-180283634	-0.116334	0.39658	-0.293343	0.76926	0.953948
peak-chr3-180319359-180320515	-0.101473	0.127829	-0.793819	0.427301	0.826404
peak-chr3-180396873-180398194	-0.242528	0.112063	-2.1642	0.0304487	0.247161
peak-chr3-180422400-180422625	0.837731	0.416129	2.01315	0.0440985	0.308403
peak-chr3-180461564-180462476	-0.118431	0.215041	-0.550734	0.581816	0.896491
peak-chr3-180587698-180588332	-0.229836	0.27411	-0.838479	0.401761	0.812449
peak-chr3-180629896-180630960	-0.0207113	0.139552	-0.148413	0.882017	0.979364
peak-chr3-180637505-180638035	-0.238363	0.353987	-0.673367	0.500714	0.863406
peak-chr3-180641557-180642382	0.568099	0.357682	1.58828	0.112223	0.501361
peak-chr3-180650647-180651047	-0.511916	0.317977	-1.60992	0.107416	0.491453
peak-chr3-180651538-180652114	0.0149527	0.374858	0.0398889	0.968182	0.994569
peak-chr3-180652483-180652820	0.557601	0.392197	1.42174	0.155103	0.578742
peak-chr3-180665632-180665855	0.0185832	0.496346	0.03744	0.970134	0.994788
peak-chr3-180670632-180671023	1.09363	0.531023	2.05947	0.039449	0.289415
peak-chr3-180678843-180679206	0.350645	0.398175	0.88063	0.378518	0.798949
peak-chr3-180698417-180698768	-0.325565	0.361647	-0.900228	0.367999	0.7923
peak-chr3-180706932-180708005	0.0773162	0.128176	0.603205	0.546373	0.882646
peak-chr3-180894441-180894747	-0.288025	0.375385	-0.767279	0.442916	0.835961
peak-chr3-181031039-181031568	-0.252327	0.262673	-0.960614	0.336746	0.770059
peak-chr3-181046665-181047283	-0.0717934	0.271357	-0.264572	0.791339	0.95882
peak-chr3-181272119-181272382	0.00382036	0.480206	0.00795566	0.993652	0.998601
peak-chr3-181278901-181279505	0.0197313	0.299434	0.0658953	0.947461	0.99112
peak-chr3-181412693-181414227	-0.0476134	0.198625	-0.239714	0.810552	0.962938
peak-chr3-181418156-181418831	-0.192347	0.201819	-0.953063	0.340558	0.772651
peak-chr3-181427346-181428013	0.0198599	0.220995	0.089866	0.928394	0.988086
peak-chr3-181428234-181429897	-0.0279728	0.178245	-0.156934	0.875297	0.977869
peak-chr3-181430069-181431055	-0.0552362	0.253952	-0.217507	0.827813	0.966627
peak-chr3-181437085-181437555	0.305597	0.305975	0.998762	0.31791	0.75656
peak-chr3-181444741-181445347	0.865324	0.394037	2.19605	0.0280885	0.235408
peak-chr3-181457456-181457723	0.049023	0.390795	0.125444	0.900172	0.982878
peak-chr3-181499770-181500694	0.641154	0.254843	2.51588	0.0118736	0.136952
peak-chr3-181523567-181523858	0.695904	0.401419	1.73361	0.0829874	0.432752
peak-chr3-181542016-181542323	-0.0277809	0.387893	-0.0716199	0.942904	0.990238
peak-chr3-181556635-181558065	0.444674	0.172502	2.5778	0.00994325	0.121432
peak-chr3-181597767-181598531	-0.408359	0.231665	-1.76271	0.0779489	0.418652
peak-chr3-181619939-181620353	-1.09001	0.848465	-1.28468	0.198904	0.640178
peak-chr3-181631143-181631391	-0.126142	0.429896	-0.293425	0.769197	0.953948
peak-chr3-181633062-181633416	-0.0228388	0.389323	-0.0586628	0.953221	0.992078
peak-chr3-181637022-181637520	-0.123879	0.277697	-0.446092	0.655531	0.920924
peak-chr3-181691967-181692366	0.0433891	0.2521	0.172111	0.86335	0.975122
peak-chr3-181705532-181705896	-0.544616	0.307747	-1.76969	0.0767795	0.415574
peak-chr3-181717054-181717716	-0.15642	0.339424	-0.460841	0.644913	0.917337
peak-chr3-181759042-181760307	-0.4138	0.194371	-2.12892	0.0332608	0.261171
peak-chr3-181776261-181776718	0.617862	0.362748	1.70328	0.0885156	0.446627
peak-chr3-181810367-181810944	0.116824	0.260835	0.447883	0.654237	0.920517
peak-chr3-181822715-181823118	0.108181	0.366602	0.295091	0.767924	0.953697
peak-chr3-181832600-181833648	-0.625088	0.176618	-3.53921	0.000401327	0.0115339
peak-chr3-181835846-181836249	-0.165802	0.326049	-0.508518	0.61109	0.905802
peak-chr3-181851472-181851995	-0.575863	0.175008	-3.29049	0.00100011	0.0231676
peak-chr3-181853781-181854600	-0.806232	0.174176	-4.62885	3.67708e-06	0.000288537
peak-chr3-181867479-181867686	-0.956344	0.484946	-1.97206	0.0486023	0.326179
peak-chr3-181882967-181883565	0.23562	0.253139	0.930794	0.35196	0.781279
peak-chr3-181897372-181897836	-0.693068	0.302984	-2.28747	0.0221681	0.203697
peak-chr3-181900324-181900787	0.125356	0.232683	0.538739	0.590067	0.899488
peak-chr3-181930118-181930935	-0.0754072	0.111456	-0.676566	0.498681	0.862608
peak-chr3-181959486-181960542	-0.226436	0.155111	-1.45983	0.144336	0.562138
peak-chr3-181976377-181976689	-0.0901124	0.325375	-0.27695	0.781819	0.956444
peak-chr3-181977418-181977743	0.0271137	0.343666	0.0788954	0.937116	0.989392
peak-chr3-182002369-182003064	-0.480869	0.221279	-2.17313	0.0297702	0.243896
peak-chr3-182025914-182026453	-0.623416	0.29641	-2.10322	0.0354466	0.271219
peak-chr3-182026918-182027357	0.532355	0.319619	1.66559	0.0957942	0.464343
peak-chr3-182043092-182043852	1.59871	0.572011	2.79489	0.00519178	0.0770828
peak-chr3-182044892-182045489	0.23664	0.286913	0.824782	0.409496	0.816211
peak-chr3-182049179-182049532	0.19981	0.356052	0.561184	0.574672	0.893616
peak-chr3-182067809-182068268	-0.518331	0.364463	-1.42218	0.154974	0.578602
peak-chr3-182082536-182083520	0.289863	0.238948	1.21308	0.2251	0.671374
peak-chr3-182107228-182107561	0.330773	0.354898	0.932022	0.351325	0.780833
peak-chr3-182153565-182153929	0.532132	0.387061	1.3748	0.169193	0.599406
peak-chr3-182178411-182178698	-0.610724	0.430034	-1.42018	0.155556	0.579324
peak-chr3-182200402-182201045	-0.551794	0.294083	-1.87632	0.0606109	0.36727
peak-chr3-182205583-182205822	0.375307	0.478672	0.784057	0.433007	0.829745
peak-chr3-182208416-182208715	-0.534902	0.417103	-1.28242	0.199695	0.641334
peak-chr3-182301395-182301645	-0.259244	0.459093	-0.564688	0.572286	0.892766
peak-chr3-182313897-182315212	-0.120435	0.154957	-0.777213	0.437033	0.83214
peak-chr3-182400002-182402371	0.00381036	0.142573	0.0267257	0.978679	0.996288
peak-chr3-182428206-182428834	-0.118932	0.243432	-0.488564	0.62515	0.910368
peak-chr3-182431621-182432387	0.0307259	0.197556	0.15553	0.876403	0.978118
peak-chr3-182456428-182457393	-0.0731686	0.246137	-0.297267	0.766262	0.953296
peak-chr3-182458477-182458868	-0.0891434	0.26528	-0.336035	0.736844	0.945713
peak-chr3-182471606-182472181	0.432891	0.236523	1.83022	0.0672166	0.387576
peak-chr3-182478687-182478946	0.471287	0.470926	1.00077	0.31694	0.755836
peak-chr3-182510595-182512305	-0.117362	0.110245	-1.06456	0.287075	0.732531
peak-chr3-182521433-182521750	0.355113	0.395377	0.898161	0.3691	0.792921
peak-chr3-182528790-182529015	-0.412088	0.436153	-0.944825	0.344748	0.775587
peak-chr3-182532374-182533063	-0.278583	0.32996	-0.844295	0.398505	0.810574
peak-chr3-182629290-182629956	-0.243159	0.225253	-1.0795	0.280367	0.726612
peak-chr3-182631618-182631970	0.406708	0.389977	1.0429	0.296992	0.74053
peak-chr3-182643224-182644123	0.58212	0.274861	2.11787	0.0341861	0.265456
peak-chr3-182677313-182677988	0.123916	0.276595	0.448007	0.654148	0.920517
peak-chr3-182679939-182680504	-0.347065	0.369749	-0.938651	0.34791	0.778248
peak-chr3-182690317-182691090	-0.0705676	0.413557	-0.170636	0.86451	0.975283
peak-chr3-182697489-182699240	-0.00450895	0.122977	-0.0366652	0.970752	0.994816
peak-chr3-182740937-182741231	-1.00665	0.415527	-2.4226	0.01541	0.162128
peak-chr3-182791654-182791938	0.0896642	0.430694	0.208185	0.835084	0.968281
peak-chr3-182799275-182800006	-0.522186	0.324183	-1.61077	0.107229	0.490975
peak-chr3-182812515-182812818	-0.131643	0.179111	-0.73498	0.462352	0.84564
peak-chr3-182816722-182817739	-0.011374	0.101929	-0.111587	0.911151	0.984749
peak-chr3-182825378-182826650	0.0988387	0.205039	0.482047	0.629773	0.912001
peak-chr3-182833505-182834562	-0.221252	0.159226	-1.38954	0.164668	0.592765
peak-chr3-182839987-182840832	0.0317703	0.254761	0.124706	0.900756	0.983007
peak-chr3-182879423-182880949	0.552957	0.130922	4.22356	2.40473e-05	0.00128955
peak-chr3-182896534-182898177	0.017361	0.150525	0.115336	0.908178	0.984349
peak-chr3-182903378-182903895	0.139337	0.261807	0.532211	0.59458	0.900792
peak-chr3-182910069-182911141	1.09017	0.391985	2.78115	0.00541675	0.0793774
peak-chr3-182920153-182920475	1.48163	0.450923	3.28577	0.00101705	0.0234779
peak-chr3-182928685-182929096	-0.0727771	0.447724	-0.162549	0.870874	0.977077
peak-chr3-182929209-182929481	0.662562	0.504871	1.31234	0.189406	0.628299
peak-chr3-182951727-182952189	-0.268573	0.272513	-0.985541	0.324358	0.761616
peak-chr3-182962728-182963500	0.867069	0.195875	4.42665	9.57064e-06	0.000617509
peak-chr3-182970664-182972694	0.115861	0.112196	1.03266	0.301761	0.744446
peak-chr3-182982876-182983443	-0.35904	0.233149	-1.53996	0.123571	0.52431
peak-chr3-182983608-182984186	0.135038	0.144678	0.933368	0.35063	0.78023
peak-chr3-182996054-182996910	0.035769	0.156956	0.227891	0.819731	0.964895
peak-chr3-183003218-183004265	0.244316	0.114881	2.12669	0.0334461	0.262003
peak-chr3-183005019-183005630	0.499218	0.140644	3.54951	0.000385943	0.0112062
peak-chr3-183016353-183017319	-0.0461695	0.122404	-0.377191	0.706032	0.93701
peak-chr3-183024506-183025575	-0.0310318	0.122351	-0.253629	0.799782	0.960849
peak-chr3-183059331-183060247	-0.0949941	0.131665	-0.721483	0.470612	0.849969
peak-chr3-183067138-183068083	-0.217925	0.176799	-1.23261	0.217722	0.662679
peak-chr3-183068527-183068750	-0.135117	0.688771	-0.196172	0.844476	0.970624
peak-chr3-183084212-183084682	0.924247	0.319891	2.88926	0.00386151	0.0625245
peak-chr3-183088402-183089574	0.201757	0.129691	1.55568	0.119785	0.516906
peak-chr3-183094918-183095681	0.355158	0.227081	1.56402	0.117814	0.513018
peak-chr3-183099019-183099267	0.028771	0.338488	0.0849984	0.932263	0.9885
peak-chr3-183100003-183100535	0.085339	0.192668	0.442933	0.657814	0.921696
peak-chr3-183103601-183104816	-0.302019	0.147649	-2.04552	0.0408031	0.295069
peak-chr3-183109945-183110948	-0.443007	0.130055	-3.40631	0.000658465	0.0168044
peak-chr3-183118091-183119083	0.385793	0.206344	1.86966	0.0615311	0.370249
peak-chr3-183125665-183126717	0.622573	0.305841	2.03561	0.0417894	0.299085
peak-chr3-183128069-183128917	-0.31251	0.248244	-1.25889	0.208071	0.651572
peak-chr3-183145108-183146986	-0.170206	0.106547	-1.59747	0.11016	0.49726
peak-chr3-183156553-183156854	0.680904	0.443354	1.5358	0.124587	0.526351
peak-chr3-183164931-183166094	-0.179667	0.108181	-1.6608	0.0967535	0.46662
peak-chr3-183167254-183167527	0.101351	0.237807	0.426188	0.669971	0.925737
peak-chr3-183177671-183178226	0.103392	0.318728	0.324389	0.745643	0.948138
peak-chr3-183186047-183187650	0.261165	0.12371	2.11111	0.034763	0.268053
peak-chr3-183195596-183196639	-0.221646	0.188451	-1.17614	0.239538	0.686079
peak-chr3-183199432-183199686	0.533847	0.306562	1.7414	0.0816131	0.428848
peak-chr3-183200956-183201335	-0.309041	0.266493	-1.15966	0.246187	0.6932
peak-chr3-183202998-183203807	-0.401926	0.171496	-2.34365	0.0190963	0.185646
peak-chr3-183220048-183220968	-0.194141	0.206574	-0.939813	0.347314	0.777787
peak-chr3-183259585-183259854	0.636254	0.449825	1.41445	0.157231	0.581969
peak-chr3-183265953-183266525	-0.546583	0.298711	-1.82981	0.0672789	0.387692
peak-chr3-183274223-183275177	-0.233457	0.245785	-0.949843	0.342192	0.773896
peak-chr3-183278338-183278807	-0.171442	0.346083	-0.495378	0.620333	0.908887
peak-chr3-183294331-183294744	-0.262412	0.339249	-0.77351	0.439221	0.833518
peak-chr3-183301912-183302841	-0.681277	0.237531	-2.86816	0.00412868	0.0654779
peak-chr3-183353033-183354956	-0.0703488	0.0975664	-0.721036	0.470888	0.850125
peak-chr3-183382740-183383130	-0.329149	0.478728	-0.687549	0.491737	0.8597
peak-chr3-183406401-183407556	-0.325976	0.245685	-1.3268	0.184573	0.621428
peak-chr3-183415103-183416541	0.0714678	0.149816	0.477038	0.633335	0.913185
peak-chr3-183427914-183428314	0.253358	0.317991	0.796745	0.425599	0.825765
peak-chr3-183438162-183438379	1.38214	0.540412	2.55757	0.0105405	0.126291
peak-chr3-183449365-183449754	1.06749	0.365999	2.91663	0.00353832	0.0587144
peak-chr3-183477581-183478008	-0.0308807	0.41965	-0.0735868	0.941339	0.990118
peak-chr3-183484577-183485402	0.146572	0.157005	0.933546	0.350538	0.780218
peak-chr3-183507517-183508692	-0.149524	0.170662	-0.876145	0.380951	0.800766
peak-chr3-183526792-183527626	-0.447306	0.135414	-3.30326	0.000955693	0.0224013
peak-chr3-183532649-183533604	-0.352968	0.140269	-2.51636	0.0118576	0.136862
peak-chr3-183542490-183545006	-0.125742	0.110941	-1.13341	0.257043	0.70451
peak-chr3-183562431-183562713	-0.248482	0.388875	-0.638976	0.522839	0.873232
peak-chr3-183602218-183603176	-0.0591659	0.100635	-0.587925	0.556583	0.886548
peak-chr3-183604500-183604907	-0.155139	0.176021	-0.881366	0.37812	0.798767
peak-chr3-183612894-183613397	-0.249789	0.252399	-0.98966	0.32234	0.76011
peak-chr3-183613504-183614508	0.251699	0.23031	1.09287	0.274451	0.720783
peak-chr3-183615482-183615926	1.25639	0.820183	1.53184	0.125563	0.528398
peak-chr3-183621987-183622544	-0.0571193	0.417944	-0.136667	0.891294	0.980952
peak-chr3-183635602-183637000	-0.722535	0.212798	-3.3954	0.00068529	0.0173502
peak-chr3-183642489-183643383	-0.106292	0.211309	-0.503018	0.614952	0.906962
peak-chr3-183647842-183648512	-0.212508	0.245637	-0.865132	0.386966	0.804526
peak-chr3-183649388-183650020	-0.0317659	0.307206	-0.103403	0.917643	0.986095
peak-chr3-183676552-183677478	0.304904	0.19585	1.55682	0.119513	0.516417
peak-chr3-183685120-183686073	-0.0895931	0.119088	-0.752324	0.451856	0.840495
peak-chr3-183693519-183693997	-0.273882	0.207569	-1.31947	0.187011	0.624564
peak-chr3-183697923-183698809	-0.448734	0.161979	-2.77032	0.00560015	0.0813606
peak-chr3-183702997-183703627	-0.414996	0.278296	-1.4912	0.135908	0.547256
peak-chr3-183722310-183722568	-0.0694626	0.288856	-0.240475	0.809962	0.96289
peak-chr3-183723712-183724356	-0.064236	0.129558	-0.495807	0.620031	0.908717
peak-chr3-183725892-183726103	-0.742364	0.347162	-2.13838	0.0324861	0.257461
peak-chr3-183733463-183733734	-0.140003	0.200607	-0.697897	0.485241	0.857037
peak-chr3-183734614-183736245	-0.0445555	0.089314	-0.498864	0.617875	0.90795
peak-chr3-183757221-183757646	0.084831	0.274213	0.309362	0.757046	0.950748
peak-chr3-183757822-183758123	-0.359145	0.496801	-0.722916	0.469732	0.849673
peak-chr3-183799950-183800830	0.346824	0.333572	1.03973	0.298466	0.741732
peak-chr3-183803172-183803643	-0.0233007	0.342211	-0.0680885	0.945715	0.990817
peak-chr3-183828029-183828558	-0.287537	0.281062	-1.02304	0.30629	0.748142
peak-chr3-183851819-183853690	-0.0612461	0.100391	-0.610077	0.541811	0.880801
peak-chr3-183860472-183860756	2.12778	0.411235	5.17412	2.28993e-07	3.13159e-05
peak-chr3-183862640-183863565	-0.0392835	0.125161	-0.313865	0.753624	0.949744
peak-chr3-183867194-183867451	0.213059	0.303838	0.701225	0.483163	0.855964
peak-chr3-183867616-183867893	-0.0144704	0.315085	-0.0459254	0.96337	0.993691
peak-chr3-183872553-183874758	0.00544294	0.108903	0.0499799	0.960138	0.993169
peak-chr3-183877924-183878752	-0.224508	0.166999	-1.34437	0.17883	0.613152
peak-chr3-183886114-183886746	0.211084	0.305123	0.691798	0.489064	0.858515
peak-chr3-183892223-183893227	0.0458967	0.114229	0.401794	0.687835	0.931636
peak-chr3-183894156-183894923	0.134529	0.119204	1.12855	0.259086	0.706251
peak-chr3-183903267-183904562	-0.0618373	0.104921	-0.589372	0.555612	0.886234
peak-chr3-183914027-183914898	-0.215536	0.253151	-0.851413	0.39454	0.808593
peak-chr3-183921216-183921896	-0.0167234	0.267518	-0.0625132	0.950154	0.991583
peak-chr3-183947061-183948365	-0.198281	0.102532	-1.93385	0.053132	0.342696
peak-chr3-183948673-183948974	-0.106988	0.155234	-0.689207	0.490693	0.859185
peak-chr3-183951816-183952485	0.03718	0.113869	0.326515	0.744035	0.947687
peak-chr3-183959006-183960157	-0.16804	0.106192	-1.58242	0.113555	0.503944
peak-chr3-183966418-183968409	0.0474055	0.094203	0.503227	0.614804	0.906955
peak-chr3-183973423-183973841	-0.131847	0.200678	-0.657008	0.511176	0.868116
peak-chr3-183977801-183978345	-0.145488	0.16837	-0.864095	0.387536	0.804864
peak-chr3-183978554-183978876	-0.228479	0.211821	-1.07864	0.280747	0.726958
peak-chr3-183978983-183980847	-0.0139849	0.095858	-0.145892	0.884007	0.979586
peak-chr3-183993125-183994835	-0.0582769	0.16939	-0.34404	0.730816	0.943954
peak-chr3-184002279-184003086	-0.174707	0.145897	-1.19747	0.231123	0.677427
peak-chr3-184007079-184007694	0.0763173	0.17068	0.447136	0.654777	0.920614
peak-chr3-184013623-184013988	-0.769465	0.201712	-3.81466	0.000136369	0.00501806
peak-chr3-184016390-184017650	-0.0872201	0.107916	-0.80822	0.418964	0.821996
peak-chr3-184023384-184023873	-0.159031	0.384538	-0.413565	0.679193	0.928545
peak-chr3-184031919-184033403	0.0804036	0.111596	0.720488	0.471225	0.850214
peak-chr3-184034050-184034353	0.221493	0.199687	1.1092	0.267344	0.714277
peak-chr3-184037506-184038336	-0.100335	0.11545	-0.869078	0.384805	0.803027
peak-chr3-184043382-184043966	0.389833	0.313636	1.24295	0.213888	0.657937
peak-chr3-184052239-184052585	0.0163486	0.149072	0.109669	0.912672	0.985162
peak-chr3-184053460-184054431	-0.0910385	0.118255	-0.76985	0.441389	0.834939
peak-chr3-184054548-184055041	-0.109354	0.153334	-0.713172	0.475739	0.852432
peak-chr3-184056190-184057059	-0.157798	0.1047	-1.50714	0.131775	0.540025
peak-chr3-184059809-184060014	-0.055411	0.242336	-0.228654	0.819138	0.96484
peak-chr3-184063158-184063928	0.297848	0.16787	1.77427	0.0760179	0.413434
peak-chr3-184069513-184070632	-0.0630391	0.150335	-0.419324	0.674979	0.927139
peak-chr3-184071891-184072404	-0.0217677	0.271611	-0.0801431	0.936123	0.989299
peak-chr3-184079210-184081566	-0.0553258	0.088679	-0.623888	0.532701	0.876852
peak-chr3-184089311-184089893	-0.167246	0.138889	-1.20417	0.228524	0.674873
peak-chr3-184095592-184095927	0.453552	0.398735	1.13748	0.255339	0.702651
peak-chr3-184097797-184098910	-0.0331689	0.194283	-0.170725	0.86444	0.975283
peak-chr3-184099084-184099700	-0.11912	0.260198	-0.457806	0.647092	0.917965
peak-chr3-184135481-184136033	-0.0470507	0.25602	-0.183777	0.854188	0.973268
peak-chr3-184166495-184166914	0.0482451	0.328896	0.146688	0.883378	0.979557
peak-chr3-184177185-184177516	0.183364	0.313742	0.58444	0.558924	0.887573
peak-chr3-184184280-184184636	0.386769	0.404244	0.956771	0.338683	0.771498
peak-chr3-184187206-184187489	-0.386722	0.365157	-1.05906	0.289574	0.734485
peak-chr3-184208635-184209467	0.0136653	0.191764	0.0712613	0.94319	0.990283
peak-chr3-184224352-184224693	-0.145194	0.430945	-0.33692	0.736177	0.945465
peak-chr3-184231025-184232110	-0.0840791	0.1432	-0.587145	0.557106	0.886679
peak-chr3-184241647-184242009	0.198597	0.187371	1.05992	0.289183	0.734183
peak-chr3-184242858-184244219	-0.0309846	0.129307	-0.239621	0.810624	0.962946
peak-chr3-184255560-184256010	-0.321785	0.307934	-1.04498	0.296031	0.739749
peak-chr3-184258853-184259290	-0.0701481	0.200018	-0.350708	0.725807	0.942456
peak-chr3-184261423-184262264	-0.179344	0.187728	-0.95534	0.339406	0.771873
peak-chr3-184277179-184277388	-0.383614	0.238675	-1.60726	0.107997	0.492688
peak-chr3-184278870-184280112	-0.0025869	0.0967578	-0.0267358	0.97867	0.996288
peak-chr3-184283550-184283930	-0.28664	0.125946	-2.27591	0.0228517	0.207791
peak-chr3-184286655-184287243	-0.266216	0.193008	-1.3793	0.167801	0.597742
peak-chr3-184300999-184302629	-0.314907	0.154277	-2.04118	0.0412325	0.296918
peak-chr3-184320473-184320940	-0.448424	0.346475	-1.29425	0.19558	0.63633
peak-chr3-184321728-184322989	-0.239916	0.249384	-0.962037	0.336031	0.76956
peak-chr3-184338298-184338612	0.3468	0.376378	0.921415	0.356834	0.784596
peak-chr3-184362888-184363666	0.389034	0.172861	2.25056	0.0244134	0.216497
peak-chr3-184384253-184384684	0.428721	0.336743	1.27314	0.202968	0.645504
peak-chr3-184428651-184430410	0.011837	0.109035	0.108561	0.913551	0.985237
peak-chr3-184445127-184445613	0.167045	0.28686	0.582323	0.560349	0.88824
peak-chr3-184455950-184456254	0.037762	0.352575	0.107103	0.914707	0.985404
peak-chr3-184474732-184475522	0.394207	0.268149	1.4701	0.141534	0.557407
peak-chr3-184482875-184483218	0.0734559	0.408031	0.180025	0.857133	0.973841
peak-chr3-184487497-184487967	0.123602	0.299458	0.412751	0.679789	0.928758
peak-chr3-184495195-184496081	-0.142862	0.191681	-0.745311	0.456084	0.842525
peak-chr3-184504133-184504748	-0.183516	0.343498	-0.534257	0.593163	0.900389
peak-chr3-184520893-184521433	-0.19033	0.227798	-0.835522	0.403424	0.813292
peak-chr3-184524701-184524954	-0.412681	0.349933	-1.17931	0.238274	0.684963
peak-chr3-184525377-184525665	-0.108926	0.206926	-0.526401	0.59861	0.902178
peak-chr3-184529682-184530854	-0.201223	0.11789	-1.70688	0.087845	0.444868
peak-chr3-184533050-184533273	0.00492976	0.307443	0.0160347	0.987207	0.997848
peak-chr3-184539323-184540193	-0.606773	0.300544	-2.01892	0.0434957	0.306104
peak-chr3-184561586-184561853	0.101607	0.432154	0.235118	0.814117	0.963782
peak-chr3-184592695-184593165	-0.019258	0.339515	-0.056722	0.954767	0.992181
peak-chr3-184628457-184629814	-0.179044	0.168649	-1.06164	0.288401	0.733554
peak-chr3-184629978-184630666	0.121552	0.325307	0.373653	0.708663	0.937607
peak-chr3-184648344-184648873	-0.0647478	0.384733	-0.168293	0.866353	0.975804
peak-chr3-184687977-184688521	-0.749701	0.304129	-2.46508	0.0136983	0.150215
peak-chr3-184698804-184699270	-0.672983	0.324433	-2.07434	0.038048	0.282966
peak-chr3-184742174-184742685	-0.241496	0.38967	-0.619745	0.535426	0.878305
peak-chr3-184759379-184759686	-0.523035	0.487272	-1.07339	0.283095	0.728923
peak-chr3-184763437-184763795	0.512953	0.438268	1.17041	0.241836	0.688475
peak-chr3-184788322-184788754	-0.130896	0.349827	-0.374175	0.708274	0.937526
peak-chr3-184809925-184810135	0.342549	0.748484	0.457657	0.647199	0.917996
peak-chr3-184812423-184812872	-0.371418	0.324727	-1.14378	0.252713	0.699653
peak-chr3-184870110-184872013	-0.187502	0.140879	-1.33094	0.18321	0.619338
peak-chr3-184882312-184882807	-0.179678	0.37088	-0.484464	0.628056	0.911383
peak-chr3-184893202-184893776	-0.073151	0.350238	-0.208861	0.834557	0.968144
peak-chr3-184894588-184894972	0.405147	0.437236	0.92661	0.354129	0.782768
peak-chr3-184934117-184934743	1.01655	0.288421	3.52455	0.000424208	0.0120228
peak-chr3-184971509-184972340	-0.0478119	0.118647	-0.402974	0.686967	0.931469
peak-chr3-184988103-184988855	-0.0425511	0.218876	-0.194407	0.845857	0.970999
peak-chr3-184998575-184998819	0.319139	0.292539	1.09093	0.275305	0.721669
peak-chr3-185000212-185001280	-0.00801429	0.120794	-0.0663469	0.947102	0.991011
peak-chr3-185034911-185035207	0.455775	0.46659	0.976821	0.328658	0.764472
peak-chr3-185049907-185050665	1.21416	0.190981	6.35749	2.05081e-10	9.55611e-08
peak-chr3-185053624-185053987	0.35457	0.208461	1.7009	0.0889625	0.447779
peak-chr3-185054870-185055632	0.0445696	0.185787	0.239895	0.810411	0.962933
peak-chr3-185069547-185069948	0.739248	0.298067	2.48014	0.013133	0.146369
peak-chr3-185071692-185072450	0.0701483	0.170006	0.412623	0.679883	0.928772
peak-chr3-185080629-185081719	-0.152675	0.124974	-1.22165	0.221838	0.667151
peak-chr3-185089440-185090212	0.409301	0.270662	1.51223	0.130477	0.537618
peak-chr3-185098849-185099567	-0.388732	0.331433	-1.17288	0.240843	0.687381
peak-chr3-185100000-185100310	1.7276	0.402318	4.29411	1.75394e-05	0.00100121
peak-chr3-185117969-185118476	0.284273	0.259871	1.0939	0.273999	0.720301
peak-chr3-185120295-185120866	-0.156118	0.192333	-0.811706	0.41696	0.820701
peak-chr3-185138608-185138967	0.787073	0.369725	2.12881	0.0332703	0.261205
peak-chr3-185140538-185141570	0.119082	0.198456	0.600038	0.548481	0.88352
peak-chr3-185216134-185217300	-0.0370399	0.117532	-0.315146	0.752651	0.949576
peak-chr3-185222387-185222776	0.271082	0.362957	0.74687	0.455142	0.842098
peak-chr3-185245153-185245734	0.270375	0.502682	0.537865	0.59067	0.899723
peak-chr3-185254961-185255908	0.447257	0.118118	3.78654	0.000152757	0.00546003
peak-chr3-185262930-185263776	-0.724849	0.174342	-4.15762	3.21584e-05	0.00162392
peak-chr3-185264868-185265408	0.121172	0.163458	0.741307	0.458508	0.843605
peak-chr3-185376242-185376643	0.0454804	0.340583	0.133537	0.893769	0.981471
peak-chr3-185377739-185378594	-0.192685	0.153495	-1.25532	0.209363	0.652895
peak-chr3-185395012-185395352	-0.114594	0.322028	-0.355852	0.721952	0.941274
peak-chr3-185402357-185402776	0.137973	0.292795	0.471227	0.637478	0.914802
peak-chr3-185406338-185407104	-0.038878	0.196853	-0.197498	0.843438	0.970439
peak-chr3-185411841-185412182	0.181006	0.350005	0.517152	0.60505	0.903957
peak-chr3-185413609-185414129	-0.0359637	0.373703	-0.0962362	0.923333	0.987052
peak-chr3-185419500-185420949	-0.282549	0.169093	-1.67096	0.0947287	0.461755
peak-chr3-185426366-185427363	0.217041	0.215138	1.00885	0.313048	0.752986
peak-chr3-185434392-185435280	-0.0564873	0.252791	-0.223454	0.823182	0.965916
peak-chr3-185447218-185447437	0.185459	0.480311	0.386122	0.699406	0.935223
peak-chr3-185451714-185452239	-0.0523987	0.217187	-0.24126	0.809354	0.962792
peak-chr3-185463189-185463631	0.01602	0.349991	0.0457725	0.963492	0.993707
peak-chr3-185476751-185477081	0.869676	0.507304	1.71431	0.0864721	0.441351
peak-chr3-185482331-185482743	0.114083	0.339335	0.336196	0.736723	0.945646
peak-chr3-185486307-185486795	0.16054	0.34385	0.46689	0.640579	0.915905
peak-chr3-185487921-185488175	1.86461	0.542959	3.43417	0.000594373	0.0154929
peak-chr3-185491595-185492224	0.0195654	0.264123	0.0740769	0.940949	0.990041
peak-chr3-185495916-185496196	-0.0283632	0.572524	-0.0495406	0.960488	0.993231
peak-chr3-185512511-185512770	2.36038	0.420762	5.60978	2.02587e-08	4.25931e-06
peak-chr3-185514146-185515154	0.0189118	0.109432	0.172818	0.862794	0.975028
peak-chr3-185519739-185520697	-0.109426	0.239478	-0.456936	0.647717	0.918214
peak-chr3-185525336-185525900	0.339038	0.182035	1.86248	0.0625348	0.373251
peak-chr3-185541228-185544281	-0.0815617	0.106963	-0.762522	0.445749	0.837449
peak-chr3-185548830-185549466	0.221705	0.216609	1.02353	0.306059	0.747966
peak-chr3-185617854-185618662	-0.157844	0.101367	-1.55714	0.119436	0.516291
peak-chr3-185625125-185625551	0.138014	0.335016	0.411963	0.680367	0.928947
peak-chr3-185628161-185629128	0.0873605	0.298133	0.293025	0.769503	0.953958
peak-chr3-185629427-185630027	-0.242731	0.333364	-0.728125	0.466537	0.847991
peak-chr3-185638167-185638580	1.18535	0.545534	2.17283	0.0297931	0.244011
peak-chr3-185647475-185647911	0.187155	0.223636	0.836875	0.402663	0.812924
peak-chr3-185649908-185650258	-0.274104	0.282526	-0.970189	0.331952	0.766737
peak-chr3-185654907-185656201	0.0102664	0.118391	0.0867158	0.930897	0.988396
peak-chr3-185660922-185661830	-0.0519657	0.127168	-0.408639	0.682805	0.929861
peak-chr3-185695046-185695674	-0.303201	0.203572	-1.48941	0.13638	0.548241
peak-chr3-185700957-185702092	-0.194146	0.187694	-1.03438	0.30096	0.743766
peak-chr3-185713142-185713518	-0.0119784	0.28207	-0.0424661	0.966127	0.994169
peak-chr3-185742950-185743261	0.259016	0.401402	0.645278	0.518747	0.871603
peak-chr3-185761239-185761608	0.745474	0.40023	1.86262	0.0625164	0.373173
peak-chr3-185771745-185772117	-0.422861	0.331007	-1.2775	0.201426	0.643374
peak-chr3-185772345-185772926	-0.150519	0.436585	-0.344764	0.730272	0.943866
peak-chr3-185775360-185775755	0.440289	0.326422	1.34884	0.17739	0.61121
peak-chr3-185785034-185786189	2.05474	0.5	4.10947	3.96561e-05	0.00191251
peak-chr3-185797681-185798395	0.338193	0.328455	1.02965	0.303175	0.745602
peak-chr3-185801597-185802095	0.196829	0.365908	0.537919	0.590633	0.899719
peak-chr3-185808675-185809474	0.0425876	0.282438	0.150786	0.880145	0.978972
peak-chr3-185810491-185810803	-0.285877	0.34427	-0.830385	0.406321	0.814801
peak-chr3-185815237-185816314	-0.321097	0.124667	-2.57564	0.0100056	0.122005
peak-chr3-185821747-185822097	0.120451	0.144925	0.831128	0.405901	0.814543
peak-chr3-185826303-185827586	0.0109343	0.0977825	0.111823	0.910964	0.984674
peak-chr3-185835347-185835785	1.07066	0.397275	2.69502	0.00703844	0.095702
peak-chr3-185842101-185843654	-0.584541	0.212853	-2.74622	0.00602866	0.0856953
peak-chr3-185856097-185856424	-0.180784	0.383394	-0.471537	0.637257	0.914733
peak-chr3-185883851-185884208	0.0303984	0.389183	0.0781083	0.937742	0.989458
peak-chr3-185888050-185888686	2.22236	0.582079	3.81796	0.000134558	0.00496135
peak-chr3-185897711-185898374	0.202809	0.270123	0.750803	0.452771	0.840919
peak-chr3-185898534-185899338	0.451928	0.243645	1.85486	0.0636166	0.376744
peak-chr3-185900588-185901089	-0.00445331	0.220729	-0.0201755	0.983903	0.997315
peak-chr3-185905250-185905744	0.314383	0.343917	0.914125	0.360651	0.787317
peak-chr3-185910349-185912507	-0.330842	0.148302	-2.23086	0.0256905	0.22327
peak-chr3-185925433-185925707	0.706018	0.20947	3.3705	0.000750322	0.0186269
peak-chr3-185927543-185928730	-0.291915	0.126453	-2.30849	0.0209719	0.196893
peak-chr3-185934732-185935976	-0.172937	0.156496	-1.10506	0.269136	0.716099
peak-chr3-185938100-185938653	-0.137204	0.168276	-0.815352	0.414871	0.819768
peak-chr3-185957101-185957484	-0.398335	0.190826	-2.08742	0.03685	0.277499
peak-chr3-185959609-185960726	0.490593	0.107604	4.55924	5.1338e-06	0.000375658
peak-chr3-185972388-185972710	0.774134	0.290789	2.66218	0.00776355	0.102757
peak-chr3-185973469-185974225	-0.312276	0.164444	-1.89898	0.0575666	0.357976
peak-chr3-185977315-185977986	0.184757	0.131798	1.40182	0.160969	0.587596
peak-chr3-185995226-185995654	0.478832	0.313377	1.52797	0.126519	0.530121
peak-chr3-185998936-185999320	0.55252	0.313823	1.76061	0.078305	0.419723
peak-chr3-186000868-186001965	-0.0119748	0.228603	-0.0523825	0.958224	0.992793
peak-chr3-186016518-186017363	-0.301999	0.159924	-1.88839	0.0589736	0.362151
peak-chr3-186045683-186046425	-0.195833	0.307617	-0.636614	0.524376	0.873792
peak-chr3-186048651-186048888	-0.0572977	0.562062	-0.101942	0.918803	0.986235
peak-chr3-186052133-186052529	-0.163239	0.406332	-0.401739	0.687876	0.93165
peak-chr3-186052690-186053057	-0.025565	0.398882	-0.0640916	0.948897	0.991347
peak-chr3-186058001-186058492	-0.0950031	0.221388	-0.429125	0.667832	0.924799
peak-chr3-186078366-186080437	-0.245904	0.109654	-2.24253	0.024927	0.219049
peak-chr3-186083479-186083720	-0.402195	0.309035	-1.30145	0.193103	0.63332
peak-chr3-186099526-186101089	0.521053	0.155207	3.35715	0.000787493	0.0192986
peak-chr3-186129876-186130162	1.36515	0.246989	5.52716	3.25456e-08	6.27768e-06
peak-chr3-186131193-186132425	-0.241468	0.128454	-1.8798	0.0601356	0.3659
peak-chr3-186135638-186135994	0.117534	0.206722	0.568561	0.569654	0.891832
peak-chr3-186145105-186146115	-0.260584	0.152982	-1.70336	0.0885002	0.446604
peak-chr3-186149977-186150403	0.353261	0.33582	1.05194	0.292829	0.737122
peak-chr3-186158700-186159185	-0.629469	0.25929	-2.42766	0.0151965	0.16081
peak-chr3-186176746-186177242	-0.056623	0.278681	-0.203182	0.838993	0.969243
peak-chr3-186178934-186179316	0.125172	0.214542	0.583436	0.5596	0.887946
peak-chr3-186187243-186188070	0.605929	0.249727	2.42637	0.0152509	0.161221
peak-chr3-186190348-186190791	0.655765	0.343356	1.90987	0.0561505	0.352891
peak-chr3-186193725-186194542	-0.0233943	0.238654	-0.0980263	0.921911	0.986879
peak-chr3-186210229-186210680	0.720449	0.364688	1.97552	0.0482087	0.324793
peak-chr3-186224691-186225039	0.290651	0.335172	0.867169	0.385849	0.803828
peak-chr3-186240451-186241283	-0.311658	0.221769	-1.40533	0.159924	0.586157
peak-chr3-186258081-186259134	-0.00989307	0.154654	-0.0639693	0.948995	0.991347
peak-chr3-186278230-186278550	1.90887	0.511764	3.72997	0.000191502	0.00653107
peak-chr3-186284738-186285385	-0.0472563	0.127606	-0.370331	0.711136	0.938331
peak-chr3-186287964-186288882	0.0295042	0.0958754	0.307735	0.758284	0.951068
peak-chr3-186301558-186302250	-0.165164	0.159032	-1.03856	0.29901	0.742186
peak-chr3-186306451-186306754	0.997427	0.238217	4.18705	2.82603e-05	0.00146361
peak-chr3-186307557-186308263	0.552814	0.18584	2.97468	0.00293294	0.0513564
peak-chr3-186309463-186310092	-0.319153	0.212433	-1.50237	0.133	0.542402
peak-chr3-186322857-186323734	0.210139	0.210849	0.996632	0.318943	0.757412
peak-chr3-186323846-186324340	-0.0754814	0.266692	-0.283028	0.777155	0.955251
peak-chr3-186327275-186327605	-0.0282201	0.346391	-0.0814689	0.935069	0.989039
peak-chr3-186332508-186332981	-0.0790195	0.186688	-0.423271	0.672098	0.926399
peak-chr3-186334635-186335602	-0.00986699	0.120174	-0.0821057	0.934563	0.988901
peak-chr3-186387562-186387827	0.138389	0.440307	0.314302	0.753292	0.949718
peak-chr3-186440234-186440687	-0.257634	0.287172	-0.897144	0.369642	0.79306
peak-chr3-186470677-186471440	0.14094	0.112543	1.25232	0.210455	0.654222
peak-chr3-186478055-186478727	-0.50913	0.153406	-3.31884	0.000903932	0.021501
peak-chr3-186490140-186491339	-0.228798	0.149821	-1.52714	0.126726	0.530441
peak-chr3-186500593-186502330	-0.0499417	0.231774	-0.215476	0.829396	0.967096
peak-chr3-186508016-186509486	0.302095	0.194314	1.55468	0.120023	0.517382
peak-chr3-186523872-186525008	-0.224034	0.117221	-1.9112	0.0559785	0.352271
peak-chr3-186543256-186543651	0.0359065	0.197397	0.1819	0.855661	0.973559
peak-chr3-186544505-186545763	-0.0590152	0.128962	-0.457618	0.647227	0.918
peak-chr3-186600653-186601012	0.136407	0.347464	0.39258	0.69463	0.933927
peak-chr3-186638180-186638439	0.183579	0.478246	0.383859	0.701083	0.935642
peak-chr3-186639327-186639780	-0.375065	0.338586	-1.10774	0.267974	0.71489
peak-chr3-186647877-186650131	0.0738819	0.117642	0.628023	0.529989	0.875966
peak-chr3-186656448-186656873	-0.278981	0.329615	-0.846385	0.397338	0.810058
peak-chr3-186658806-186659271	-0.598495	0.322239	-1.8573	0.0632682	0.375673
peak-chr3-186664840-186665197	-0.137976	0.338749	-0.407311	0.683779	0.93027
peak-chr3-186665590-186666372	-0.195756	0.24108	-0.811996	0.416794	0.820597
peak-chr3-186689282-186689940	-0.636541	0.264339	-2.40804	0.0160382	0.166349
peak-chr3-186694708-186695577	-0.175395	0.1793	-0.978219	0.327966	0.763981
peak-chr3-186729742-186730098	0.147203	0.377512	0.389931	0.696588	0.934609
peak-chr3-186730399-186730877	0.738166	0.329658	2.23919	0.0251438	0.220359
peak-chr3-186734637-186735636	-0.207118	0.225199	-0.919709	0.357725	0.785231
peak-chr3-186761880-186762293	0.100732	0.301038	0.334617	0.737914	0.946084
peak-chr3-186783047-186783615	-0.0773641	0.270809	-0.285678	0.775125	0.954845
peak-chr3-186784425-186784770	-0.14869	0.333257	-0.446172	0.655473	0.920913
peak-chr3-186819018-186819886	0.192263	0.278232	0.691016	0.489555	0.85872
peak-chr3-186848303-186848873	1.16433	0.319605	3.64304	0.000269438	0.00846071
peak-chr3-186854807-186855061	0.167785	0.389588	0.430674	0.666706	0.924456
peak-chr3-186856928-186857791	0.0651772	0.177821	0.366532	0.713968	0.93924
peak-chr3-186882847-186883254	-0.115778	0.279972	-0.413533	0.679217	0.928545
peak-chr3-186904602-186905131	-0.101162	0.293871	-0.34424	0.730666	0.943927
peak-chr3-186937833-186938321	-0.222542	0.254451	-0.874595	0.381794	0.801194
peak-chr3-186941316-186942121	-0.515516	0.201521	-2.55812	0.010524	0.126166
peak-chr3-186981913-186982242	0.161187	0.335895	0.479872	0.631318	0.912474
peak-chr3-187004443-187004696	0.475813	0.430354	1.10563	0.268886	0.715875
peak-chr3-187009037-187009737	-0.243503	0.286686	-0.84937	0.395676	0.809249
peak-chr3-187037486-187037896	0.271168	0.232019	1.16873	0.242512	0.689313
peak-chr3-187039802-187040021	-0.00355317	0.202773	-0.0175229	0.986019	0.997639
peak-chr3-187053915-187054492	-0.496887	0.35062	-1.41717	0.156435	0.580654
peak-chr3-187070460-187071442	-0.0367515	0.226985	-0.161912	0.871376	0.9772
peak-chr3-187078444-187078774	0.29744	0.445946	0.666987	0.504781	0.865244
peak-chr3-187085398-187087271	1.00786	0.269362	3.74165	0.000182817	0.00629309
peak-chr3-187103204-187103554	0.934726	0.384841	2.42886	0.0151463	0.160483
peak-chr3-187121456-187121975	0.306347	0.296146	1.03444	0.300928	0.743731
peak-chr3-187176679-187177608	-0.436242	0.278297	-1.56754	0.116988	0.511262
peak-chr3-187334122-187334388	-0.138051	0.293834	-0.469826	0.638479	0.915233
peak-chr3-187334578-187335660	-0.141017	0.175585	-0.803128	0.421901	0.823731
peak-chr3-187341191-187342021	0.0678405	0.190497	0.356124	0.721748	0.941257
peak-chr3-187358084-187358349	-0.294974	0.374053	-0.788589	0.430352	0.828202
peak-chr3-187358600-187359945	-0.0917882	0.122059	-0.752	0.452051	0.840495
peak-chr3-187384949-187386128	-0.585286	0.284862	-2.05463	0.0399148	0.291389
peak-chr3-187387524-187388704	-0.520759	0.185103	-2.81335	0.00490279	0.0740273
peak-chr3-187396515-187397018	-0.0508162	0.294559	-0.172516	0.863032	0.975053
peak-chr3-187397158-187398058	-0.35026	0.208042	-1.6836	0.0922594	0.456098
peak-chr3-187423029-187423251	-0.280073	0.484083	-0.578565	0.562883	0.889376
peak-chr3-187431271-187432660	0.291987	0.147873	1.97457	0.0483168	0.325191
peak-chr3-187455285-187455972	0.688638	0.153306	4.49191	7.05869e-06	0.000483853
peak-chr3-187456136-187458042	0.0524932	0.10783	0.486815	0.626389	0.910899
peak-chr3-187462458-187462874	0.128773	0.168829	0.762746	0.445615	0.837349
peak-chr3-187463061-187463758	0.0762555	0.141618	0.538459	0.59026	0.899573
peak-chr3-187465821-187466105	0.134647	0.193133	0.697172	0.485695	0.857219
peak-chr3-187467772-187468659	-0.110325	0.134335	-0.821265	0.411495	0.817696
peak-chr3-187487661-187488526	0.171468	0.318279	0.538735	0.59007	0.899488
peak-chr3-187491622-187492405	0.220306	0.288712	0.763065	0.445425	0.83721
peak-chr3-187500768-187501291	0.289831	0.34143	0.848876	0.39595	0.809273
peak-chr3-187513368-187513789	-0.225243	0.366452	-0.61466	0.53878	0.87957
peak-chr3-187518087-187518407	-0.186451	0.360301	-0.517488	0.604816	0.903917
peak-chr3-187524941-187525277	-0.293473	0.372766	-0.787283	0.431116	0.828677
peak-chr3-187526489-187527034	-0.331338	0.28967	-1.14385	0.252687	0.699653
peak-chr3-187559432-187559797	-0.284154	0.272391	-1.04318	0.296864	0.740433
peak-chr3-187580227-187580905	-0.172083	0.364605	-0.471969	0.636949	0.914662
peak-chr3-187590644-187591010	-0.145316	0.399636	-0.363622	0.71614	0.939754
peak-chr3-187591532-187592056	-0.153327	0.325688	-0.470779	0.637799	0.914977
peak-chr3-187596741-187597249	1.01883	0.441408	2.30814	0.0209913	0.19703
peak-chr3-187598305-187598524	0.601785	0.355006	1.69514	0.0900487	0.450553
peak-chr3-187607378-187607719	1.21723	0.792082	1.53675	0.124355	0.526017
peak-chr3-187630854-187632281	0.19608	0.162366	1.20764	0.227184	0.673625
peak-chr3-187634852-187635553	0.162162	0.267514	0.606183	0.544393	0.881818
peak-chr3-187637519-187638177	0.767091	0.28417	2.69941	0.00694623	0.0947745
peak-chr3-187643128-187643555	-0.470016	0.375896	-1.25039	0.211159	0.655038
peak-chr3-187661304-187661807	-0.165206	0.268887	-0.614407	0.538947	0.879661
peak-chr3-187672559-187673518	0.175196	0.294025	0.595853	0.551274	0.884703
peak-chr3-187684535-187684812	0.413296	0.398936	1.036	0.300204	0.743104
peak-chr3-187686659-187687446	0.299524	0.241101	1.24232	0.21412	0.658249
peak-chr3-187692684-187694584	0.127175	0.194921	0.652445	0.514114	0.869482
peak-chr3-187699897-187700337	-0.0136737	0.362171	-0.0377548	0.969883	0.994741
peak-chr3-187704124-187704783	0.32171	0.18986	1.69446	0.0901783	0.450773
peak-chr3-187715243-187715608	-0.216028	0.282426	-0.764899	0.444332	0.836626
peak-chr3-187720651-187721856	-0.173716	0.143585	-1.20985	0.226336	0.672864
peak-chr3-187724421-187725031	0.498169	0.149279	3.33718	0.000846334	0.0204515
peak-chr3-187741478-187742034	-0.607066	0.267979	-2.26535	0.0234912	0.211359
peak-chr3-187754093-187755320	0.000289003	0.15697	0.00184114	0.998531	0.999721
peak-chr3-187755727-187756245	0.0671381	0.249796	0.268771	0.788106	0.95798
peak-chr3-187764026-187764668	-0.206652	0.282852	-0.730603	0.465022	0.847158
peak-chr3-187765139-187765757	0.289061	0.296094	0.976248	0.328941	0.764768
peak-chr3-187769979-187770924	0.0324092	0.294583	0.110017	0.912396	0.985123
peak-chr3-187778891-187779473	0.477853	0.206611	2.31282	0.0207325	0.195482
peak-chr3-187785729-187786269	-0.198793	0.252794	-0.786383	0.431643	0.829032
peak-chr3-187803277-187803596	-0.130734	0.331759	-0.394062	0.693535	0.93362
peak-chr3-187808479-187808944	0.246831	0.278601	0.885964	0.375637	0.796973
peak-chr3-187810265-187810970	-0.379285	0.170596	-2.22329	0.0261962	0.2258
peak-chr3-187842064-187843190	-0.458228	0.227389	-2.01517	0.0438872	0.307594
peak-chr3-187854919-187855350	0.0450448	0.381546	0.118059	0.906021	0.983893
peak-chr3-187867744-187868200	-0.00228601	0.125643	-0.0181946	0.985484	0.997526
peak-chr3-187870946-187872494	0.0429138	0.104158	0.412007	0.680335	0.928944
peak-chr3-187877460-187877737	0.956605	0.309341	3.0924	0.00198545	0.038458
peak-chr3-187881898-187882637	0.302039	0.15206	1.98631	0.0469988	0.320152
peak-chr3-187883373-187883705	0.107369	0.268234	0.400281	0.68895	0.932016
peak-chr3-187888288-187889283	0.303688	0.156545	1.93994	0.0523868	0.340282
peak-chr3-187903286-187904083	-0.168589	0.166583	-1.01204	0.311519	0.751821
peak-chr3-187907394-187907914	-0.0249238	0.229935	-0.108395	0.913682	0.985237
peak-chr3-187909206-187909899	-0.532651	0.14296	-3.72588	0.000194639	0.00660409
peak-chr3-187912198-187912403	1.60978	0.376858	4.27157	1.94102e-05	0.00108779
peak-chr3-187914987-187915680	-0.126722	0.147393	-0.859755	0.389924	0.806047
peak-chr3-187920049-187920825	-0.255756	0.167354	-1.52823	0.126456	0.530017
peak-chr3-187930014-187930723	0.064597	0.282158	0.228939	0.818917	0.96484
peak-chr3-187931731-187932645	-0.230206	0.219845	-1.04713	0.29504	0.738796
peak-chr3-187938162-187939340	0.286437	0.261896	1.09371	0.274084	0.720396
peak-chr3-187941763-187942011	-1.16399	0.495134	-2.35085	0.0187304	0.183424
peak-chr3-187948715-187949157	0.324904	0.2184	1.48765	0.136843	0.549231
peak-chr3-187950789-187951535	0.321006	0.178597	1.79737	0.0722766	0.402687
peak-chr3-187951937-187952337	0.93658	0.342149	2.73735	0.00619366	0.0874333
peak-chr3-187958793-187959269	-0.417802	0.261439	-1.59808	0.110024	0.496924
peak-chr3-187960217-187960692	0.285784	0.302301	0.945364	0.344473	0.775381
peak-chr3-187962141-187962923	-0.185342	0.16921	-1.09534	0.273368	0.71975
peak-chr3-187980665-187981449	-0.0053824	0.164326	-0.0327544	0.97387	0.995449
peak-chr3-187983518-187984373	0.182076	0.145278	1.25329	0.2101	0.653915
peak-chr3-187990250-187991294	0.255098	0.163333	1.56183	0.118329	0.514021
peak-chr3-187997138-187998163	0.243411	0.248893	0.977976	0.328086	0.764117
peak-chr3-188003807-188004336	0.447115	0.208244	2.14708	0.0317872	0.253827
peak-chr3-188012568-188013306	-0.0870343	0.106519	-0.817079	0.413883	0.819163
peak-chr3-188014807-188015085	0.861833	0.227624	3.78621	0.00015296	0.00546372
peak-chr3-188037316-188037993	0.338344	0.276405	1.22409	0.220919	0.666039
peak-chr3-188040808-188041479	-0.151667	0.322724	-0.469957	0.638386	0.915162
peak-chr3-188043878-188044312	-0.0514551	0.288792	-0.178173	0.858587	0.974168
peak-chr3-188048819-188049596	-0.0896102	0.3048	-0.293997	0.76876	0.953865
peak-chr3-188049945-188050234	0.338789	0.402415	0.84189	0.399849	0.811191
peak-chr3-188061622-188062626	0.265617	0.17505	1.51738	0.129171	0.535056
peak-chr3-188062960-188063452	1.58308	0.326785	4.84441	1.26989e-06	0.000124648
peak-chr3-188069594-188070681	-0.207546	0.139689	-1.48577	0.137339	0.550181
peak-chr3-188080130-188080725	-0.0985715	0.125649	-0.784498	0.432748	0.829585
peak-chr3-188083707-188084416	0.230363	0.16084	1.43225	0.152072	0.574333
peak-chr3-188087819-188088214	1.22254	0.372968	3.27786	0.00104595	0.0239485
peak-chr3-188103869-188104231	-0.271565	0.334343	-0.812236	0.416656	0.820545
peak-chr3-188113814-188114407	-0.556349	0.286382	-1.94268	0.0520545	0.338893
peak-chr3-188114969-188115882	0.871022	0.298274	2.92021	0.00349795	0.058225
peak-chr3-188118220-188118657	0.118734	0.401278	0.29589	0.767314	0.953466
peak-chr3-188127396-188128092	-0.222865	0.276424	-0.806243	0.420103	0.822641
peak-chr3-188138503-188139411	-0.289774	0.209851	-1.38086	0.167323	0.597037
peak-chr3-188150569-188151602	0.0523153	0.153722	0.340325	0.733612	0.944794
peak-chr3-188155839-188156167	0.498795	0.279798	1.7827	0.0746359	0.409538
peak-chr3-188156816-188157641	0.691168	0.22519	3.06927	0.00214581	0.0407179
peak-chr3-188189497-188190654	-0.0320059	0.181062	-0.176767	0.859691	0.974375
peak-chr3-188194701-188195508	-0.129713	0.237208	-0.546832	0.584494	0.897767
peak-chr3-188209011-188209583	-0.0698266	0.331655	-0.21054	0.833246	0.967987
peak-chr3-188224999-188225469	0.104604	0.490713	0.213168	0.831196	0.967526
peak-chr3-188236614-188237146	0.626451	0.372215	1.68304	0.092368	0.456259
peak-chr3-188272250-188272517	0.541477	0.429703	1.26012	0.207627	0.651119
peak-chr3-188276586-188277159	0.331529	0.345476	0.95963	0.337241	0.77048
peak-chr3-188301331-188301799	-0.194195	0.426719	-0.455088	0.649046	0.918858
peak-chr3-188313985-188314209	0.625841	0.452817	1.38211	0.166939	0.596435
peak-chr3-188349431-188349836	0.451666	0.322976	1.39845	0.161978	0.588824
peak-chr3-188366480-188366842	0.477089	0.429405	1.11105	0.266549	0.713469
peak-chr3-188367030-188367645	-0.221122	0.328972	-0.672161	0.501481	0.863892
peak-chr3-188374289-188374789	0.504035	0.271455	1.85679	0.0633407	0.376012
peak-chr3-188376510-188376794	-1.3015	0.571227	-2.27843	0.0227011	0.206891
peak-chr3-188400582-188401401	0.488132	0.192496	2.5358	0.0112189	0.131684
peak-chr3-188405221-188405617	0.698449	0.314582	2.22025	0.026402	0.226679
peak-chr3-188406765-188407489	-0.0552574	0.302977	-0.182382	0.855283	0.973544
peak-chr3-188408737-188409222	-0.23346	0.293637	-0.795061	0.426578	0.826174
peak-chr3-188425500-188426219	-0.160335	0.277396	-0.578	0.563264	0.889564
peak-chr3-188430057-188430757	-0.434731	0.340479	-1.27682	0.201666	0.643665
peak-chr3-188438360-188438876	-0.334494	0.220746	-1.51529	0.129699	0.536112
peak-chr3-188439517-188440394	-0.264471	0.191112	-1.38385	0.166404	0.595539
peak-chr3-188457803-188458175	-0.209715	0.50102	-0.418576	0.675526	0.927295
peak-chr3-188468270-188468764	-0.341629	0.304668	-1.12131	0.262155	0.708962
peak-chr3-188487635-188487976	-0.112263	0.401957	-0.27929	0.780022	0.956148
peak-chr3-188490539-188491141	-0.114564	0.289222	-0.396112	0.692022	0.933266
peak-chr3-188498290-188499076	1.05663	0.308596	3.424	0.000617074	0.0159767
peak-chr3-188500528-188500916	0.991342	0.476698	2.0796	0.037562	0.280711
peak-chr3-188506338-188506904	0.0101369	0.347575	0.0291647	0.976733	0.996067
peak-chr3-188513910-188514428	-0.0123837	0.351349	-0.0352461	0.971884	0.994997
peak-chr3-188516278-188516918	-0.376934	0.334776	-1.12593	0.260196	0.707052
peak-chr3-188550486-188551298	-0.303693	0.271452	-1.11877	0.263237	0.710323
peak-chr3-188556663-188557578	-0.191271	0.148176	-1.29084	0.196761	0.637863
peak-chr3-188566628-188567033	-0.915844	0.433952	-2.11047	0.0348179	0.268339
peak-chr3-188579884-188580355	0.145405	0.361036	0.402743	0.687137	0.931469
peak-chr3-188581853-188582094	-1.14198	0.668846	-1.70739	0.08775	0.44474
peak-chr3-188587429-188587768	-0.313652	0.353537	-0.887184	0.37498	0.79654
peak-chr3-188607769-188608049	-0.998117	0.595794	-1.67527	0.0938813	0.459877
peak-chr3-188617670-188618059	-0.15147	0.490303	-0.308932	0.757373	0.95077
peak-chr3-188618422-188618792	0.13252	0.334485	0.39619	0.691965	0.933262
peak-chr3-188628692-188629500	-0.351241	0.241782	-1.45272	0.146301	0.565185
peak-chr3-188646723-188647876	-0.337745	0.204064	-1.65509	0.0979065	0.469364
peak-chr3-188649378-188649667	-0.53718	0.437176	-1.22875	0.219166	0.663949
peak-chr3-188651153-188651416	2.09561	0.519591	4.03319	5.50243e-05	0.00248034
peak-chr3-188654404-188654815	-0.325429	0.3698	-0.880013	0.378852	0.799277
peak-chr3-188665130-188666331	-0.192319	0.0985525	-1.95144	0.0510048	0.334859
peak-chr3-188668683-188669023	0.238311	0.150535	1.58309	0.113401	0.503536
peak-chr3-188672330-188672741	0.0641655	0.162547	0.394751	0.693027	0.933423
peak-chr3-188674486-188674949	-0.263917	0.279432	-0.944477	0.344926	0.775666
peak-chr3-188692385-188693604	-0.150512	0.15972	-0.942352	0.346012	0.77664
peak-chr3-188693796-188694112	-0.207683	0.295418	-0.703016	0.482046	0.855357
peak-chr3-188696524-188696943	-0.590272	0.172776	-3.41641	0.000634533	0.0163141
peak-chr3-188710731-188711542	-0.185037	0.161721	-1.14418	0.25255	0.699573
peak-chr3-188719412-188719698	-0.10294	0.360753	-0.285348	0.775378	0.954845
peak-chr3-188759241-188759774	0.43435	0.239326	1.81489	0.0695413	0.394777
peak-chr3-188789172-188789788	-0.0603557	0.261463	-0.230838	0.81744	0.964446
peak-chr3-188794131-188794667	0.108213	0.383451	0.282209	0.777783	0.955364
peak-chr3-188841387-188841818	-0.126556	0.339286	-0.373007	0.709143	0.937721
peak-chr3-188849981-188850519	0.384511	0.291379	1.31962	0.18696	0.624462
peak-chr3-188860253-188860785	0.352556	0.249075	1.41546	0.156934	0.581426
peak-chr3-188865656-188866357	-0.000198019	0.241886	-0.000818647	0.999347	0.99986
peak-chr3-188884842-188885186	0.654702	0.291556	2.24555	0.024733	0.218118
peak-chr3-188903969-188904224	0.53397	0.513683	1.03949	0.298576	0.741793
peak-chr3-188906267-188906577	0.152314	0.462521	0.329312	0.74192	0.947231
peak-chr3-188940751-188941607	-0.889244	0.182944	-4.86075	1.1694e-06	0.00011714
peak-chr3-188947296-188947689	-0.353407	0.376919	-0.937621	0.348439	0.778617
peak-chr3-188950870-188951507	0.135304	0.228298	0.592663	0.553407	0.885448
peak-chr3-188988062-188988443	-0.241497	0.239485	-1.0084	0.313261	0.753146
peak-chr3-189022165-189023551	-0.161384	0.160285	-1.00686	0.314002	0.753862
peak-chr3-189042309-189043132	-0.0932301	0.169735	-0.549269	0.582821	0.897011
peak-chr3-189052020-189052734	-0.670891	0.216507	-3.0987	0.00194372	0.0378264
peak-chr3-189060758-189061293	-0.459213	0.33926	-1.35357	0.175872	0.608892
peak-chr3-189110779-189111103	-0.0740358	0.333373	-0.222081	0.824251	0.966153
peak-chr3-189290120-189290463	-0.29036	0.411767	-0.705157	0.480713	0.854891
peak-chr3-189428368-189429169	0.504951	0.23344	2.16309	0.0305343	0.247564
peak-chr3-189430701-189431274	-0.0550048	0.287155	-0.191551	0.848094	0.971657
peak-chr3-189438462-189438965	-0.302614	0.279496	-1.08271	0.278935	0.725365
peak-chr3-189442229-189442539	-1.17497	0.490352	-2.39617	0.0165672	0.169859
peak-chr3-189474486-189474945	-0.512217	0.265077	-1.93233	0.0533183	0.343295
peak-chr3-189542350-189542701	-0.0396621	0.328717	-0.120657	0.903962	0.983468
peak-chr3-189627424-189627776	0.862859	0.305794	2.8217	0.00477697	0.0727126
peak-chr3-189645854-189646607	0.818528	0.180746	4.52862	5.93701e-06	0.000422141
peak-chr3-189655152-189655974	0.0821581	0.203525	0.403675	0.686452	0.931295
peak-chr3-189658987-189659901	-0.185688	0.201382	-0.922066	0.356494	0.784352
peak-chr3-189676271-189676645	0.196767	0.304716	0.645737	0.51845	0.871425
peak-chr3-189679156-189679856	-0.142283	0.191418	-0.74331	0.457294	0.84302
peak-chr3-189685111-189685426	0.0145717	0.321223	0.0453632	0.963818	0.993766
peak-chr3-189692799-189693755	0.0801521	0.211614	0.378766	0.704861	0.936797
peak-chr3-189699236-189699746	0.0207397	0.370404	0.0559922	0.955348	0.992265
peak-chr3-189721455-189721761	0.680482	0.396375	1.71676	0.0860223	0.440155
peak-chr3-189776847-189777383	-0.182244	0.282497	-0.645119	0.51885	0.871633
peak-chr3-189781905-189782301	0.251714	0.351075	0.716982	0.473385	0.851343
peak-chr3-189794221-189795422	-0.139542	0.162937	-0.856421	0.391765	0.806957
peak-chr3-189837964-189839053	-0.293508	0.118016	-2.48701	0.0128822	0.144476
peak-chr3-189849134-189849490	0.500876	0.358625	1.39666	0.162516	0.589709
peak-chr3-189893313-189893647	1.95356	0.404057	4.83485	1.33247e-06	0.000129563
peak-chr3-189915156-189915531	0.444947	0.361947	1.22932	0.218953	0.663661
peak-chr3-189919414-189919919	0.242085	0.297396	0.814015	0.415637	0.820149
peak-chr3-189923543-189923928	0.244495	0.230837	1.05917	0.289523	0.734485
peak-chr3-189947567-189948252	1.22376	0.269492	4.54098	5.59926e-06	0.000404189
peak-chr3-189949387-189950147	0.572781	0.269903	2.12218	0.033823	0.263822
peak-chr3-189983573-189983982	-0.0099942	0.327673	-0.0305005	0.975668	0.995808
peak-chr3-190024312-190024852	0.111603	0.328429	0.33981	0.734	0.944929
peak-chr3-190037566-190037778	-0.0680775	0.32128	-0.211895	0.832189	0.96777
peak-chr3-190039603-190040502	-0.243956	0.139731	-1.74589	0.0808298	0.426855
peak-chr3-190056589-190056851	-0.0012734	0.398254	-0.00319747	0.997449	0.999489
peak-chr3-190056971-190057272	0.399099	0.43194	0.923967	0.355503	0.783802
peak-chr3-190062787-190063873	0.727776	0.204842	3.55287	0.000381058	0.0110878
peak-chr3-190102081-190102471	0.155723	0.299965	0.519136	0.603666	0.903782
peak-chr3-190103807-190104549	0.0453011	0.237933	0.190395	0.849	0.971909
peak-chr3-190141991-190143037	-0.211096	0.189931	-1.11144	0.266381	0.713416
peak-chr3-190203650-190204557	-0.261273	0.245556	-1.06401	0.287325	0.732633
peak-chr3-190209274-190209745	0.494469	0.272715	1.81314	0.0698106	0.395338
peak-chr3-190231224-190232948	-0.00806544	0.105497	-0.076452	0.93906	0.98978
peak-chr3-190251274-190251800	0.0819227	0.347061	0.236047	0.813396	0.963632
peak-chr3-190261387-190261818	0.0812757	0.316915	0.256459	0.797596	0.960283
peak-chr3-190283952-190284758	0.466995	0.187115	2.49577	0.0125683	0.142138
peak-chr3-190298876-190299304	-0.0274156	0.31467	-0.087125	0.930572	0.988306
peak-chr3-190303436-190304806	-0.187105	0.140451	-1.33217	0.182805	0.618702
peak-chr3-190308907-190309313	-0.703572	0.324777	-2.16633	0.0302863	0.246492
peak-chr3-190314263-190314749	-0.441297	0.324813	-1.35862	0.174267	0.606626
peak-chr3-190410100-190410421	-0.212557	0.35726	-0.594963	0.551868	0.884915
peak-chr3-190418806-190419338	0.033177	0.199239	0.166519	0.867748	0.976159
peak-chr3-190436522-190437041	1.1123	0.305191	3.6446	0.000267806	0.00842334
peak-chr3-190438194-190438556	-0.172484	0.335198	-0.514573	0.606851	0.904461
peak-chr3-190439123-190439700	-0.0227227	0.18781	-0.120988	0.903701	0.983374
peak-chr3-190524964-190525213	-0.0996086	0.409045	-0.243515	0.807607	0.962389
peak-chr3-190525423-190525993	-0.220195	0.261666	-0.841514	0.40006	0.811302
peak-chr3-190529598-190529928	-0.0926346	0.351482	-0.263554	0.792123	0.959084
peak-chr3-190567440-190567757	1.84107	0.372757	4.93907	7.84972e-07	8.55548e-05
peak-chr3-190578359-190578680	-0.054474	0.255588	-0.213133	0.831224	0.967526
peak-chr3-190580288-190581134	0.0792076	0.163363	0.484856	0.627779	0.911341
peak-chr3-190601946-190602340	-0.690374	0.286323	-2.41117	0.0159014	0.165358
peak-chr3-190604568-190605039	0.240474	0.346935	0.693138	0.488223	0.858242
peak-chr3-190768553-190769400	-0.28743	0.177577	-1.61862	0.10553	0.487311
peak-chr3-190783063-190783284	0.0613417	0.444046	0.138143	0.890128	0.980673
peak-chr3-190784452-190784793	-0.0378441	0.31749	-0.119198	0.905119	0.983762
peak-chr3-190788035-190789459	-0.0659082	0.194618	-0.338653	0.734871	0.945119
peak-chr3-190811850-190812305	-0.0200183	0.28371	-0.070559	0.943749	0.990402
peak-chr3-190838303-190839128	-0.0438815	0.252177	-0.174011	0.861857	0.974801
peak-chr3-190859500-190859888	0.142364	0.300336	0.474017	0.635488	0.914095
peak-chr3-190964565-190964803	0.0465769	0.40395	0.115304	0.908204	0.984349
peak-chr3-191008090-191008422	1.35042	0.459635	2.93803	0.00330307	0.0558299
peak-chr3-191046284-191048407	-0.157824	0.119423	-1.32155	0.186316	0.623651
peak-chr3-191055490-191056195	0.101475	0.232016	0.437364	0.661848	0.922921
peak-chr3-191062952-191063500	0.248392	0.264951	0.9375	0.348501	0.778628
peak-chr3-191069869-191070231	-0.395656	0.316465	-1.25024	0.211214	0.655118
peak-chr3-191074491-191075083	0.00457041	0.342742	0.0133348	0.989361	0.998115
peak-chr3-191076746-191077186	-0.321558	0.324166	-0.991953	0.321221	0.759408
peak-chr3-191079317-191079709	-0.0786505	0.391049	-0.201127	0.840599	0.969707
peak-chr3-191084506-191084933	-0.126893	0.269781	-0.470353	0.638103	0.91507
peak-chr3-191094580-191094909	0.146676	0.346388	0.423445	0.671971	0.926309
peak-chr3-191134457-191135404	0.0817782	0.180401	0.453313	0.650324	0.919147
peak-chr3-191147943-191148241	-0.554297	0.333291	-1.6631	0.0962918	0.465671
peak-chr3-191172939-191173778	2.12954	0.372062	5.72362	1.04279e-08	2.49254e-06
peak-chr3-191193885-191194800	-0.0692677	0.230679	-0.300278	0.763965	0.952752
peak-chr3-191217186-191218018	-0.292431	0.19001	-1.53903	0.123798	0.524884
peak-chr3-191240491-191241455	-0.171646	0.171378	-1.00157	0.316553	0.755639
peak-chr3-191245895-191246242	-0.262428	0.369386	-0.710443	0.477429	0.853327
peak-chr3-191439804-191440075	0.459544	0.464092	0.9902	0.322076	0.759985
peak-chr3-191480085-191480527	0.147695	0.318215	0.464135	0.642551	0.916587
peak-chr3-191669102-191669469	-0.531892	0.345945	-1.5375	0.12417	0.525684
peak-chr3-191714802-191715284	-0.615893	0.286377	-2.15064	0.0315045	0.252335
peak-chr3-191740212-191740564	-0.255594	0.347555	-0.735405	0.462093	0.845469
peak-chr3-191756500-191757780	0.102167	0.155767	0.655894	0.511892	0.868342
peak-chr3-191777993-191778737	0.0878393	0.146664	0.598915	0.54923	0.883835
peak-chr3-191781330-191781767	0.11858	0.21003	0.564585	0.572356	0.892772
peak-chr3-191796620-191797366	0.0105767	0.234261	0.0451493	0.963988	0.993781
peak-chr3-191800504-191801401	-0.151253	0.241521	-0.626251	0.53115	0.876271
peak-chr3-191808482-191808771	-0.593322	0.4172	-1.42215	0.154982	0.578602
peak-chr3-191839444-191840266	0.128194	0.185813	0.689908	0.490252	0.859106
peak-chr3-191840661-191841162	0.385544	0.275217	1.40087	0.161253	0.587847
peak-chr3-191844279-191844602	-0.661292	0.234278	-2.82268	0.00476247	0.0725452
peak-chr3-191846595-191847125	0.0780307	0.159671	0.488698	0.625056	0.910333
peak-chr3-191847377-191847617	-0.0664812	0.263926	-0.251893	0.801124	0.961079
peak-chr3-191848203-191848690	-0.0437692	0.191617	-0.228419	0.81932	0.96484
peak-chr3-191872258-191873333	-0.551998	0.230553	-2.39424	0.0166549	0.170416
peak-chr3-191887232-191887544	-0.134247	0.447987	-0.299668	0.764431	0.952769
peak-chr3-191888434-191888980	-0.191639	0.252933	-0.75767	0.448648	0.839039
peak-chr3-191900711-191901397	-0.572088	0.25235	-2.26704	0.0233877	0.210855
peak-chr3-191925048-191925836	-0.272799	0.212343	-1.28471	0.198894	0.640178
peak-chr3-191930803-191932005	0.818397	0.184056	4.44645	8.7302e-06	0.000576283
peak-chr3-191940622-191941111	-0.103784	0.333137	-0.311535	0.755394	0.950245
peak-chr3-191941618-191942108	0.161454	0.310188	0.520502	0.602713	0.903655
peak-chr3-191964857-191965441	-0.0777116	0.161648	-0.480747	0.630696	0.912293
peak-chr3-191978421-191979588	-0.244865	0.20215	-1.2113	0.22578	0.672105
peak-chr3-191983427-191983773	-0.267487	0.369855	-0.723222	0.469544	0.849574
peak-chr3-191993719-191994083	0.0294139	0.33403	0.0880578	0.929831	0.988297
peak-chr3-192021046-192021544	-0.287398	0.289777	-0.991791	0.3213	0.759454
peak-chr3-192044424-192044914	0.467568	0.353117	1.32412	0.185464	0.622659
peak-chr3-192049386-192049939	1.55709	0.367565	4.23623	2.27307e-05	0.00123184
peak-chr3-192050243-192050996	0.534568	0.249294	2.14432	0.0320071	0.25503
peak-chr3-192084701-192085017	0.217816	0.487134	0.447138	0.654776	0.920614
peak-chr3-192085439-192085710	0.737773	0.479993	1.53705	0.124281	0.525884
peak-chr3-192090018-192091221	0.28271	0.181287	1.55947	0.118886	0.515167
peak-chr3-192108348-192108752	-0.230407	0.376268	-0.61235	0.540306	0.880187
peak-chr3-192122215-192122479	-0.215321	0.305214	-0.705478	0.480513	0.854734
peak-chr3-192125716-192126450	-0.112399	0.141294	-0.795496	0.426325	0.826087
peak-chr3-192126678-192128311	-0.0979595	0.113846	-0.860456	0.389538	0.805963
peak-chr3-192140439-192141056	0.0526661	0.292765	0.179892	0.857237	0.973879
peak-chr3-192151489-192152432	0.158553	0.181592	0.873127	0.382594	0.801773
peak-chr3-192161889-192162656	-0.297197	0.189273	-1.5702	0.116368	0.509853
peak-chr3-192163600-192163892	0.142236	0.390019	0.364689	0.715343	0.939533
peak-chr3-192184954-192185816	-0.302794	0.188174	-1.60911	0.107592	0.491876
peak-chr3-192204355-192205416	0.154379	0.182056	0.847978	0.39645	0.809488
peak-chr3-192211936-192212347	-0.43209	0.316243	-1.36633	0.171837	0.603049
peak-chr3-192217907-192218565	-0.438661	0.30952	-1.41723	0.156417	0.580632
peak-chr3-192232045-192233676	-0.0969409	0.0921673	-1.05179	0.292895	0.737177
peak-chr3-192284567-192284927	-0.0577004	0.201547	-0.286288	0.774658	0.954804
peak-chr3-192288600-192289755	0.0562984	0.156688	0.359304	0.719368	0.940633
peak-chr3-192354301-192354766	0.554149	0.301078	1.84055	0.0656874	0.382911
peak-chr3-192355809-192356646	-0.264873	0.268682	-0.985821	0.324221	0.761573
peak-chr3-192401923-192402188	-0.247515	0.397466	-0.622732	0.533461	0.87739
peak-chr3-192413873-192414517	-0.0555903	0.285057	-0.195015	0.845381	0.970807
peak-chr3-192415289-192415760	-0.675874	0.342251	-1.97479	0.048292	0.325156
peak-chr3-192432926-192433226	0.390809	0.39195	0.997089	0.318721	0.757167
peak-chr3-192444751-192445939	-0.255605	0.120793	-2.11605	0.0343404	0.266124
peak-chr3-192490124-192490687	-0.201489	0.217357	-0.926996	0.353929	0.782695
peak-chr3-192520669-192521735	0.102299	0.221873	0.461072	0.644747	0.917213
peak-chr3-192530371-192531087	-0.175032	0.2632	-0.665017	0.50604	0.865754
peak-chr3-192534102-192534548	0.131856	0.299977	0.439553	0.660261	0.922369
peak-chr3-192534912-192535146	0.0600155	0.420133	0.142849	0.88641	0.980072
peak-chr3-192536696-192537355	0.58209	0.214644	2.71188	0.00669019	0.0924136
peak-chr3-192543405-192543984	0.433385	0.303242	1.42917	0.152955	0.575657
peak-chr3-192548844-192549385	-0.254005	0.371481	-0.683763	0.494125	0.860692
peak-chr3-192553675-192554172	-0.255991	0.418201	-0.612125	0.540455	0.880237
peak-chr3-192560895-192562031	-0.162602	0.2267	-0.717254	0.473217	0.851278
peak-chr3-192568136-192568848	-0.0302478	0.275244	-0.109894	0.912493	0.985135
peak-chr3-192569543-192570328	-0.0627712	0.205602	-0.305305	0.760134	0.95157
peak-chr3-192582599-192583216	0.775892	0.279451	2.77649	0.00549495	0.0801681
peak-chr3-192587135-192587645	1.0297	0.309718	3.32463	0.000885359	0.0211868
peak-chr3-192597602-192597847	0.772821	0.448699	1.72236	0.0850046	0.437495
peak-chr3-192610803-192611364	0.745952	0.391427	1.90573	0.0566859	0.354921
peak-chr3-192617296-192617832	-0.0307597	0.374147	-0.0822127	0.934478	0.98887
peak-chr3-192624498-192625373	-0.10628	0.19281	-0.551215	0.581486	0.89635
peak-chr3-192634309-192636269	-0.0629715	0.120157	-0.524076	0.600225	0.902773
peak-chr3-192646487-192647192	-0.879917	0.242593	-3.62713	0.000286588	0.00887279
peak-chr3-192675142-192675778	0.572979	0.266193	2.1525	0.0313583	0.251561
peak-chr3-192732708-192733055	-0.412849	0.379553	-1.08773	0.276716	0.723173
peak-chr3-192734147-192734718	-0.402457	0.239927	-1.67741	0.093462	0.458911
peak-chr3-192758858-192759553	-0.296695	0.285961	-1.03753	0.299487	0.742493
peak-chr3-192804235-192805648	-0.131392	0.191928	-0.68459	0.493602	0.860509
peak-chr3-192812950-192813753	-0.274201	0.150647	-1.82016	0.0687352	0.392256
peak-chr3-192813913-192814297	-0.257912	0.210116	-1.22747	0.219644	0.664538
peak-chr3-192817161-192817492	-0.435743	0.247426	-1.7611	0.0782209	0.419447
peak-chr3-192845755-192846256	-0.113714	0.284143	-0.400201	0.689008	0.932016
peak-chr3-192850544-192851231	-0.597342	0.177948	-3.35684	0.000788394	0.0193179
peak-chr3-192852562-192853105	0.00899855	0.180812	0.0497676	0.960308	0.993169
peak-chr3-192890026-192890553	-0.0153916	0.281319	-0.0547123	0.956368	0.992469
peak-chr3-192891955-192892271	0.257415	0.345681	0.74466	0.456477	0.842646
peak-chr3-192904815-192906091	-0.606142	0.217699	-2.78431	0.00536415	0.0788624
peak-chr3-192908094-192908571	-0.0352798	0.279727	-0.126122	0.899635	0.982702
peak-chr3-192912140-192912732	-0.635379	0.206663	-3.07447	0.00210879	0.0401973
peak-chr3-192913357-192914072	-0.352673	0.311347	-1.13273	0.257326	0.704661
peak-chr3-192925113-192926415	-0.476889	0.212693	-2.24215	0.0249517	0.219208
peak-chr3-192958275-192959561	-0.172879	0.114313	-1.51233	0.130449	0.537559
peak-chr3-192997400-192997906	-0.675471	0.296919	-2.27494	0.0229098	0.208124
peak-chr3-193019170-193019627	-0.407923	0.261661	-1.55897	0.119003	0.515327
peak-chr3-193028815-193029348	-0.1895	0.315549	-0.600541	0.548146	0.883354
peak-chr3-193065422-193066753	-0.248025	0.128773	-1.92607	0.0540961	0.345753
peak-chr3-193179481-193179938	-0.245021	0.239707	-1.02217	0.306701	0.748496
peak-chr3-193268756-193269621	-0.085574	0.252264	-0.339223	0.734441	0.945016
peak-chr3-193270430-193271071	-0.209525	0.210067	-0.997422	0.31856	0.757088
peak-chr3-193274617-193275145	-0.439392	0.242073	-1.81512	0.0695048	0.394646
peak-chr3-193276899-193277274	-0.0837398	0.250019	-0.334934	0.737675	0.945977
peak-chr3-193281102-193281523	0.103083	0.286405	0.359921	0.718906	0.94052
peak-chr3-193281804-193282134	-0.208902	0.252995	-0.825713	0.408967	0.816168
peak-chr3-193289871-193290747	-0.289755	0.227532	-1.27347	0.202852	0.645335
peak-chr3-193310418-193311807	-0.12984	0.109554	-1.18517	0.235951	0.682794
peak-chr3-193323564-193324055	-0.0708635	0.257967	-0.2747	0.783547	0.956825
peak-chr3-193335179-193335760	-0.903794	0.275002	-3.28651	0.00101439	0.0234328
peak-chr3-193337945-193338226	0.0612282	0.38887	0.157452	0.874889	0.977774
peak-chr3-193338468-193339236	-0.0698485	0.229144	-0.304823	0.760501	0.951628
peak-chr3-193358028-193358876	0.0557913	0.267197	0.208802	0.834603	0.968144
peak-chr3-193378989-193379291	0.517581	0.516012	1.00304	0.315841	0.755246
peak-chr3-193386929-193387915	0.217047	0.279833	0.77563	0.437967	0.832647
peak-chr3-193391583-193392050	-0.201248	0.223279	-0.901331	0.367412	0.791962
peak-chr3-193393130-193393727	-0.247195	0.256416	-0.964039	0.335027	0.769076
peak-chr3-193394155-193394680	-0.47038	0.304508	-1.54472	0.122414	0.521951
peak-chr3-193399360-193399762	-0.679364	0.441496	-1.53878	0.123859	0.524988
peak-chr3-193404593-193405280	-0.124989	0.192085	-0.650697	0.515242	0.870064
peak-chr3-193405690-193406257	0.244559	0.279265	0.875724	0.38118	0.800852
peak-chr3-193406379-193407242	1.12926	0.189198	5.96868	2.39178e-09	7.40219e-07
peak-chr3-193411563-193412015	0.253603	0.353282	0.71785	0.47285	0.851068
peak-chr3-193421944-193422922	-0.305889	0.214717	-1.42461	0.154269	0.57759
peak-chr3-193429770-193430648	-0.447025	0.134932	-3.31297	0.000923107	0.0218008
peak-chr3-193440697-193441485	0.0936708	0.150575	0.622086	0.533886	0.877592
peak-chr3-193449947-193450867	-0.14113	0.124684	-1.1319	0.257675	0.705023
peak-chr3-193455020-193455753	0.0228349	0.212958	0.107227	0.914609	0.985397
peak-chr3-193461572-193463564	-0.139273	0.108167	-1.28758	0.197891	0.639259
peak-chr3-193485223-193486605	0.00516747	0.168856	0.0306027	0.975586	0.995808
peak-chr3-193490233-193490547	-0.225576	0.355124	-0.635205	0.525295	0.874167
peak-chr3-193491952-193492878	-0.652862	0.198994	-3.28081	0.00103508	0.023775
peak-chr3-193498383-193499308	0.104419	0.193615	0.539314	0.58967	0.899276
peak-chr3-193505453-193506596	-0.333614	0.152439	-2.18851	0.0286327	0.238164
peak-chr3-193512003-193512631	0.470065	0.292045	1.60956	0.107494	0.491632
peak-chr3-193512928-193513694	0.0275454	0.240537	0.114516	0.908829	0.984454
peak-chr3-193521036-193521503	0.656752	0.32486	2.02165	0.0432129	0.304997
peak-chr3-193523239-193523866	-0.0881629	0.164471	-0.536041	0.59193	0.900119
peak-chr3-193534354-193535394	-0.479203	0.130702	-3.66637	0.000246018	0.00789064
peak-chr3-193543878-193544805	0.0660519	0.117566	0.561829	0.574232	0.893495
peak-chr3-193547359-193547897	0.268459	0.131997	2.03382	0.0419697	0.299899
peak-chr3-193549189-193550246	0.404435	0.112835	3.58429	0.000337997	0.0100842
peak-chr3-193552412-193552736	0.707403	0.188551	3.75178	0.000175583	0.00608956
peak-chr3-193561342-193562137	-0.14891	0.273544	-0.544373	0.586185	0.898003
peak-chr3-193563637-193564066	0.433132	0.383083	1.13065	0.258203	0.705617
peak-chr3-193567819-193568335	1.57412	0.385322	4.0852	4.4039e-05	0.00208308
peak-chr3-193572196-193572510	-0.0727191	0.435601	-0.16694	0.867418	0.976075
peak-chr3-193575671-193576243	-0.218038	0.351011	-0.62117	0.534488	0.877894
peak-chr3-193587489-193587934	-0.280296	0.392407	-0.7143	0.475041	0.852012
peak-chr3-193589936-193590537	0.0230721	0.177455	0.130016	0.896554	0.98213
peak-chr3-193593804-193594095	-0.00436101	0.326684	-0.0133493	0.989349	0.998115
peak-chr3-193596358-193597635	-0.180507	0.194043	-0.930242	0.352246	0.781568
peak-chr3-193611834-193612259	-0.0844156	0.307863	-0.274198	0.783932	0.956964
peak-chr3-193620908-193622511	-0.54858	0.190063	-2.8863	0.00389798	0.0629588
peak-chr3-193646379-193647447	-0.373263	0.126973	-2.9397	0.00328535	0.0556109
peak-chr3-193664797-193665201	-0.457571	0.394923	-1.15863	0.246606	0.693651
peak-chr3-193677721-193678901	-0.21862	0.150625	-1.45142	0.146664	0.565795
peak-chr3-193687961-193688328	-0.0649758	0.278061	-0.233675	0.815237	0.964035
peak-chr3-193688502-193688910	0.328168	0.536093	0.612147	0.54044	0.880237
peak-chr3-193713964-193715283	-0.238426	0.263491	-0.904874	0.365532	0.790765
peak-chr3-193715543-193715905	0.459844	0.416049	1.10527	0.269045	0.716042
peak-chr3-193720660-193721867	-0.0747192	0.0976279	-0.765347	0.444065	0.836486
peak-chr3-193722950-193723285	0.33941	0.185675	1.82798	0.0675528	0.388663
peak-chr3-193737398-193738150	-0.31521	0.133071	-2.36874	0.0178487	0.177987
peak-chr3-193741728-193742024	-0.0637351	0.312788	-0.203764	0.838538	0.969101
peak-chr3-193747654-193748578	-0.152444	0.223218	-0.682937	0.494647	0.860947
peak-chr3-193758484-193759087	0.963167	0.327852	2.93781	0.00330543	0.0558532
peak-chr3-193761314-193761703	-0.37263	0.191712	-1.94369	0.0519326	0.338525
peak-chr3-193764902-193765648	0.0125415	0.148885	0.0842358	0.932869	0.988648
peak-chr3-193770332-193770593	-0.115243	0.599613	-0.192196	0.847589	0.971467
peak-chr3-193775713-193776472	-0.0130638	0.169464	-0.077089	0.938553	0.989568
peak-chr3-193777052-193777869	0.0932928	0.280621	0.332451	0.739548	0.946609
peak-chr3-193788225-193789502	-0.0110602	0.107396	-0.102986	0.917974	0.986114
peak-chr3-193792959-193793399	-0.205754	0.185105	-1.11155	0.266331	0.713363
peak-chr3-193793582-193793981	0.221583	0.210163	1.05434	0.291728	0.736148
peak-chr3-193800521-193801272	-0.180714	0.250642	-0.721003	0.470908	0.850125
peak-chr3-193807045-193807919	0.081297	0.103211	0.787681	0.430883	0.828527
peak-chr3-193813247-193813622	-0.253086	0.305599	-0.828163	0.407578	0.81544
peak-chr3-193819307-193820175	-0.352333	0.206955	-1.70246	0.0886683	0.447058
peak-chr3-193821295-193821574	0.0289944	0.367754	0.078842	0.937158	0.989392
peak-chr3-193821703-193822508	-0.125491	0.210432	-0.59635	0.550941	0.884557
peak-chr3-193830038-193830942	-0.0773015	0.115229	-0.670849	0.502317	0.864264
peak-chr3-193837710-193838073	0.128575	0.451102	0.285025	0.775625	0.954859
peak-chr3-193839412-193840107	-0.220214	0.216614	-1.01662	0.309336	0.750434
peak-chr3-193851547-193853127	0.0123935	0.0933184	0.132809	0.894344	0.98156
peak-chr3-193853640-193854016	0.0107765	0.121332	0.0888177	0.929227	0.988203
peak-chr3-193855235-193855840	0.0697103	0.100848	0.691241	0.489414	0.858709
peak-chr3-193858626-193858876	-0.151872	0.171282	-0.886677	0.375253	0.796723
peak-chr3-193859000-193860158	-0.0955537	0.0953308	-1.00234	0.31618	0.755524
peak-chr3-193865976-193866686	0.242808	0.26172	0.927738	0.353543	0.782464
peak-chr3-193876637-193877512	0.267841	0.208462	1.28485	0.198846	0.640143
peak-chr3-193886066-193887303	-0.396932	0.163595	-2.4263	0.0152535	0.161226
peak-chr3-193894226-193894830	0.155055	0.330546	0.469086	0.639008	0.915483
peak-chr3-193902064-193902615	-0.605075	0.197208	-3.06821	0.00215344	0.0408019
peak-chr3-193906878-193907649	-0.686281	0.150359	-4.56429	5.01181e-06	0.000368509
peak-chr3-193915858-193916372	0.102081	0.426348	0.239431	0.810772	0.962963
peak-chr3-193921685-193922534	-0.487976	0.207349	-2.35341	0.0186023	0.182644
peak-chr3-193929760-193931159	-0.150469	0.16885	-0.891142	0.372853	0.794951
peak-chr3-193973106-193974622	-0.328984	0.190385	-1.72799	0.0839894	0.435154
peak-chr3-193983134-193983817	-0.166014	0.302221	-0.549312	0.582791	0.897011
peak-chr3-193985695-193986091	0.28331	0.313132	0.904764	0.365591	0.790792
peak-chr3-193987359-193987817	-0.25609	0.341379	-0.750164	0.453156	0.84112
peak-chr3-193988404-193989443	-0.136553	0.241855	-0.564608	0.572341	0.892772
peak-chr3-193992202-193992822	-0.508032	0.271482	-1.87133	0.0612994	0.369525
peak-chr3-194014208-194015420	-0.121513	0.147734	-0.822513	0.410785	0.817097
peak-chr3-194030483-194031024	0.0055364	0.120903	0.0457921	0.963476	0.993707
peak-chr3-194032932-194034015	-0.218708	0.0956531	-2.28647	0.0222265	0.204019
peak-chr3-194038593-194039035	-0.097767	0.332935	-0.293652	0.769024	0.953919
peak-chr3-194039579-194041029	0.335015	0.210969	1.58798	0.11229	0.501497
peak-chr3-194041493-194042032	-0.213321	0.24435	-0.873013	0.382656	0.80181
peak-chr3-194047340-194049312	0.249063	0.224649	1.10868	0.267569	0.714548
peak-chr3-194054042-194055027	-0.28498	0.134267	-2.12249	0.0337963	0.263747
peak-chr3-194064697-194065171	-0.0806492	0.256406	-0.314537	0.753113	0.949666
peak-chr3-194070800-194071573	0.225796	0.144285	1.56494	0.117598	0.512642
peak-chr3-194085154-194086188	-0.329718	0.154937	-2.12809	0.03333	0.261439
peak-chr3-194095463-194096638	-0.159346	0.178355	-0.893422	0.371631	0.794276
peak-chr3-194102117-194102688	-0.104868	0.192105	-0.54589	0.585142	0.897891
peak-chr3-194107231-194107955	-0.195371	0.238276	-0.819938	0.412252	0.818136
peak-chr3-194116017-194116413	0.590906	0.40824	1.44745	0.147772	0.567391
peak-chr3-194116561-194117244	0.116977	0.436406	0.268046	0.788664	0.958058
peak-chr3-194118646-194119242	-0.337267	0.250469	-1.34654	0.178127	0.612123
peak-chr3-194127964-194128581	-0.422096	0.242712	-1.73908	0.0820209	0.429955
peak-chr3-194144035-194144393	0.153436	0.366754	0.418363	0.675682	0.927369
peak-chr3-194146507-194146877	0.468723	0.342226	1.36963	0.170802	0.601433
peak-chr3-194152201-194153026	0.0271138	0.299724	0.0904626	0.92792	0.988028
peak-chr3-194157724-194158238	0.0148745	0.322573	0.0461122	0.963221	0.993679
peak-chr3-194160404-194161381	0.0426547	0.224092	0.190345	0.849039	0.971927
peak-chr3-194167015-194167244	0.0450749	0.315881	0.142696	0.886531	0.980116
peak-chr3-194168009-194168289	0.321166	0.239539	1.34077	0.179996	0.614636
peak-chr3-194170576-194171488	-0.0218926	0.117305	-0.18663	0.851951	0.972623
peak-chr3-194180825-194181213	0.321752	0.47131	0.682677	0.494811	0.860999
peak-chr3-194183518-194184003	-0.268887	0.364967	-0.736744	0.461278	0.845085
peak-chr3-194193066-194193531	0.00505697	0.269999	0.0187296	0.985057	0.997442
peak-chr3-194195427-194195865	-0.0623473	0.218029	-0.285958	0.77491	0.954823
peak-chr3-194196789-194197110	-0.404675	0.390763	-1.0356	0.300388	0.743259
peak-chr3-194206350-194208817	-0.101557	0.097226	-1.04455	0.296231	0.739865
peak-chr3-194214751-194215134	-0.107862	0.375401	-0.287326	0.773863	0.954714
peak-chr3-194218470-194219154	0.337808	0.329679	1.02466	0.305526	0.747542
peak-chr3-194225374-194225947	0.291725	0.329191	0.886186	0.375517	0.796866
peak-chr3-194232946-194234234	-0.0838526	0.153771	-0.545309	0.585541	0.897891
peak-chr3-194243290-194243887	0.451536	0.274526	1.64478	0.100015	0.474051
peak-chr3-194247792-194248372	0.0642287	0.217264	0.295624	0.767517	0.953542
peak-chr3-194257472-194259000	-0.217579	0.161293	-1.34897	0.177347	0.611146
peak-chr3-194269084-194270153	0.0479669	0.262284	0.182881	0.854891	0.973459
peak-chr3-194276205-194277792	0.223462	0.128719	1.73604	0.0825559	0.431408
peak-chr3-194283753-194284065	-0.0302065	0.522811	-0.0577772	0.953926	0.992082
peak-chr3-194293071-194293439	0.488583	0.234923	2.07975	0.0375482	0.280662
peak-chr3-194294378-194294866	0.0260754	0.197203	0.132226	0.894806	0.981647
peak-chr3-194295378-194296312	-0.080607	0.122616	-0.657393	0.510928	0.867986
peak-chr3-194298732-194299200	0.158409	0.144812	1.09389	0.274001	0.720301
peak-chr3-194304250-194305260	-0.0938913	0.139931	-0.670984	0.502231	0.86425
peak-chr3-194307644-194307970	0.237122	0.226457	1.04709	0.295056	0.738796
peak-chr3-194314172-194314429	0.446092	0.464551	0.960265	0.336922	0.770237
peak-chr3-194314943-194315781	-0.355915	0.207411	-1.71599	0.086164	0.440517
peak-chr3-194319535-194320008	-0.189423	0.402646	-0.470446	0.638036	0.91505
peak-chr3-194353377-194354803	-0.169414	0.116774	-1.45079	0.146839	0.566065
peak-chr3-194378027-194378528	0.252608	0.374258	0.674958	0.499703	0.863006
peak-chr3-194392261-194393957	0.163289	0.127027	1.28547	0.198628	0.639922
peak-chr3-194403166-194403968	0.00564882	0.127359	0.0443537	0.964622	0.993903
peak-chr3-194406293-194407168	-0.0230117	0.13464	-0.170912	0.864293	0.975236
peak-chr3-194408333-194408934	0.0799321	0.196634	0.406501	0.684374	0.930419
peak-chr3-194411799-194412006	0.290613	0.401008	0.724705	0.468633	0.848924
peak-chr3-194427300-194428233	-0.117898	0.223677	-0.527092	0.59813	0.902042
peak-chr3-194435689-194436124	0.095656	0.346047	0.276425	0.782222	0.956523
peak-chr3-194451087-194451510	0.31496	0.294243	1.07041	0.284436	0.730177
peak-chr3-194461601-194461939	-0.258635	0.410675	-0.629781	0.528838	0.875607
peak-chr3-194466603-194466925	1.07589	0.403327	2.66753	0.00764118	0.101607
peak-chr3-194489649-194490477	0.0576397	0.123678	0.466047	0.641182	0.916123
peak-chr3-194529316-194529849	0.0975933	0.314149	0.310659	0.75606	0.950469
peak-chr3-194545417-194545823	0.132453	0.414759	0.31935	0.749461	0.948825
peak-chr3-194573599-194574103	-0.510268	0.311087	-1.64027	0.100948	0.476203
peak-chr3-194591434-194591828	0.0603399	0.318774	0.189287	0.849868	0.972106
peak-chr3-194591976-194593112	0.0196802	0.168164	0.11703	0.906836	0.984147
peak-chr3-194601097-194602124	-0.365543	0.249031	-1.46786	0.142142	0.558284
peak-chr3-194651475-194651965	0.240433	0.333836	0.720212	0.471395	0.85025
peak-chr3-194663911-194664371	0.486534	0.340988	1.42684	0.153627	0.576697
peak-chr3-194673692-194674072	-0.0393681	0.3898	-0.100996	0.919554	0.986396
peak-chr3-194705434-194706480	-0.495057	0.203514	-2.43254	0.0149934	0.159444
peak-chr3-194722585-194723992	-0.169791	0.161593	-1.05073	0.293381	0.737537
peak-chr3-194740030-194740294	0.583673	0.47551	1.22747	0.219647	0.664538
peak-chr3-194749568-194749858	1.13212	0.360114	3.14379	0.00166774	0.0338714
peak-chr3-194754116-194755034	-0.130404	0.136896	-0.952579	0.340803	0.772887
peak-chr3-194761447-194761967	0.218767	0.308652	0.708782	0.47846	0.853805
peak-chr3-194785005-194785776	0.508959	0.184507	2.75848	0.00580713	0.0835046
peak-chr3-194788754-194789484	0.272395	0.232581	1.17118	0.241525	0.688251
peak-chr3-194800976-194801909	0.150793	0.295647	0.510045	0.61002	0.905506
peak-chr3-194808140-194808902	-0.324124	0.386814	-0.837933	0.402068	0.812631
peak-chr3-194814544-194816670	0.0719256	0.17141	0.41961	0.67477	0.927063
peak-chr3-194821414-194822215	0.237294	0.183188	1.29535	0.195198	0.635817
peak-chr3-194823327-194823750	0.511498	0.232589	2.19915	0.0278671	0.234327
peak-chr3-194826998-194827679	-0.365391	0.192456	-1.89857	0.0576209	0.35814
peak-chr3-194839018-194839286	0.0603294	0.410347	0.14702	0.883116	0.979521
peak-chr3-194848806-194849351	1.4593	0.342302	4.2632	2.01524e-05	0.00112143
peak-chr3-194853911-194854648	0.0318967	0.185211	0.172218	0.863266	0.975122
peak-chr3-194860599-194860906	-0.361338	0.343951	-1.05055	0.293465	0.73756
peak-chr3-194865314-194865828	1.55038	0.459252	3.37589	0.000735763	0.0183649
peak-chr3-194868285-194868545	1.01514	0.372704	2.72372	0.00645518	0.0900718
peak-chr3-194870906-194871855	0.3191	0.129131	2.47114	0.0134683	0.148628
peak-chr3-194875812-194876121	0.222614	0.339857	0.655022	0.512453	0.868522
peak-chr3-194880945-194881499	0.129002	0.333641	0.386649	0.699016	0.935161
peak-chr3-194882666-194883386	-0.228834	0.228703	-1.00057	0.317035	0.755944
peak-chr3-194885371-194885788	-0.297628	0.328492	-0.906043	0.364913	0.790345
peak-chr3-194902662-194903403	0.238046	0.279034	0.853105	0.393601	0.808057
peak-chr3-194908676-194909745	-0.329592	0.241106	-1.367	0.171624	0.6027
peak-chr3-194918647-194920075	0.20965	0.223762	0.936932	0.348794	0.77881
peak-chr3-194924833-194925823	-0.539664	0.20471	-2.63624	0.00838307	0.108275
peak-chr3-194964466-194965239	-0.0779654	0.171283	-0.455184	0.648977	0.91885
peak-chr3-194971152-194972276	-0.177183	0.168145	-1.05375	0.291997	0.736273
peak-chr3-194979656-194981614	0.0548987	0.107142	0.512394	0.608375	0.904922
peak-chr3-194990990-194992676	-0.169318	0.099975	-1.6936	0.0903407	0.45127
peak-chr3-195073504-195074147	-0.310417	0.244337	-1.27045	0.203926	0.646329
peak-chr3-195093048-195093291	0.236173	0.515052	0.458541	0.646564	0.917851
peak-chr3-195122188-195123184	-0.377331	0.139168	-2.71134	0.0067011	0.0924913
peak-chr3-195134213-195134720	-0.438505	0.379821	-1.15451	0.248292	0.695034
peak-chr3-195137576-195138030	0.121209	0.268444	0.451523	0.651613	0.919581
peak-chr3-195142074-195142449	-0.256987	0.293224	-0.876418	0.380803	0.800675
peak-chr3-195146650-195146992	-0.386683	0.437457	-0.883934	0.376732	0.797754
peak-chr3-195159227-195159435	-0.189493	0.195047	-0.971521	0.331289	0.766285
peak-chr3-195162603-195163034	-0.109084	0.167989	-0.649349	0.516113	0.870371
peak-chr3-195163180-195164257	-0.0416686	0.102947	-0.40476	0.685654	0.931001
peak-chr3-195172296-195172656	-0.421399	0.323385	-1.30309	0.192544	0.632626
peak-chr3-195173168-195174266	-0.000646884	0.179608	-0.00360163	0.997126	0.999451
peak-chr3-195178944-195179588	0.957963	0.244232	3.92235	8.76903e-05	0.00355919
peak-chr3-195182280-195183025	-0.0260059	0.240666	-0.108058	0.91395	0.985269
peak-chr3-195251194-195251767	0.327214	0.331586	0.986818	0.323732	0.761179
peak-chr3-195260796-195262134	0.413971	0.283106	1.46225	0.143674	0.561012
peak-chr3-195269544-195271055	-0.157139	0.111031	-1.41528	0.156987	0.581506
peak-chr3-195273022-195273269	0.34245	0.249382	1.37319	0.169692	0.600147
peak-chr3-195285445-195285892	0.435809	0.171722	2.53788	0.0111525	0.13117
peak-chr3-195286593-195287626	-0.228713	0.124705	-1.83404	0.0666479	0.385798
peak-chr3-195292317-195292947	0.00997402	0.164776	0.0605306	0.951733	0.991835
peak-chr3-195307599-195308537	-0.641865	0.24667	-2.60212	0.00926498	0.115853
peak-chr3-195478360-195478913	0.157524	0.200299	0.786447	0.431605	0.829032
peak-chr3-195531128-195531762	0.449535	0.314968	1.42724	0.15351	0.576612
peak-chr3-195542375-195542689	-0.0219344	0.367668	-0.0596581	0.952428	0.991835
peak-chr3-195565998-195566931	-4.81853e-05	0.256226	-0.000188058	0.99985	0.99997
peak-chr3-195576579-195576940	-0.149292	0.288438	-0.517588	0.604746	0.903917
peak-chr3-195577509-195578425	0.0835307	0.129455	0.645248	0.518767	0.871603
peak-chr3-195586046-195586558	-0.228805	0.218961	-1.04496	0.296043	0.739749
peak-chr3-195589762-195591103	0.170323	0.112876	1.50894	0.131314	0.539015
peak-chr3-195600054-195601360	-0.22986	0.156225	-1.47134	0.1412	0.556834
peak-chr3-195603541-195603888	0.0719979	0.330605	0.217776	0.827604	0.966626
peak-chr3-195604292-195604517	0.973537	0.591691	1.64535	0.0998983	0.473838
peak-chr3-195611861-195612729	0.101645	0.282975	0.359202	0.719444	0.940639
peak-chr3-195612967-195613673	-0.242676	0.315939	-0.76811	0.442422	0.835612
peak-chr3-195619517-195620292	-0.114386	0.113974	-1.00361	0.315565	0.75505
peak-chr3-195621450-195622498	-0.156719	0.111676	-1.40333	0.160517	0.587075
peak-chr3-195622691-195623152	-0.110477	0.136921	-0.806871	0.419741	0.822379
peak-chr3-195623482-195624406	-0.0533475	0.104965	-0.508238	0.611286	0.905907
peak-chr3-195632850-195633187	0.133887	0.163667	0.818049	0.413329	0.81881
peak-chr3-195633994-195635764	-0.122046	0.101841	-1.1984	0.230763	0.676956
peak-chr3-195635877-195637002	-0.00240821	0.111641	-0.0215711	0.98279	0.997107
peak-chr3-195746466-195746846	0.373736	0.366568	1.01955	0.30794	0.74935
peak-chr3-195748945-195749709	-0.0827084	0.22564	-0.36655	0.713954	0.939237
peak-chr3-195750136-195751119	-0.112118	0.225269	-0.497707	0.618691	0.908157
peak-chr3-195782457-195783324	0.045572	0.238432	0.191132	0.848422	0.971756
peak-chr3-195799941-195800884	0.224985	0.209992	1.0714	0.28399	0.729849
peak-chr3-195808023-195809667	-0.0936102	0.106756	-0.876861	0.380562	0.800502
peak-chr3-195820172-195820874	0.191444	0.218785	0.875032	0.381557	0.80106
peak-chr3-195823164-195823916	-0.0705982	0.224072	-0.315069	0.752709	0.949576
peak-chr3-195877397-195877677	-0.689535	0.437551	-1.5759	0.11505	0.507213
peak-chr3-195886743-195887808	-0.173658	0.119302	-1.45562	0.145499	0.563857
peak-chr3-195906273-195907228	-0.126907	0.116072	-1.09335	0.274242	0.720535
peak-chr3-195913462-195914306	0.149513	0.191116	0.782314	0.43403	0.830271
peak-chr3-195919115-195919856	0.0263544	0.307087	0.0858207	0.931609	0.9885
peak-chr3-195923289-195923979	0.051268	0.19651	0.260892	0.794175	0.959526
peak-chr3-195929332-195929833	0.617634	0.301385	2.04932	0.0404311	0.293389
peak-chr3-195933770-195934489	-0.382195	0.288704	-1.32383	0.18556	0.62278
peak-chr3-195934653-195936594	0.553456	0.225647	2.45275	0.0141768	0.153646
peak-chr3-195945824-195946812	0.631555	0.141113	4.47552	7.6224e-06	0.000516517
peak-chr3-195949859-195950140	0.155607	0.283896	0.548111	0.583615	0.89733
peak-chr3-195954193-195955424	0.0660647	0.243479	0.271336	0.786133	0.957603
peak-chr3-195965655-195965952	1.25171	0.622164	2.01186	0.0442349	0.308846
peak-chr3-195980234-195980827	-0.219035	0.228465	-0.958726	0.337697	0.770804
peak-chr3-195995179-195995485	0.611961	0.405155	1.51044	0.130932	0.538403
peak-chr3-196001432-196001829	2.29672	0.396823	5.78778	7.13248e-09	1.82025e-06
peak-chr3-196005806-196006737	0.374623	0.199444	1.87834	0.0603349	0.366434
peak-chr3-196013939-196015311	-0.0435941	0.0942814	-0.462382	0.643807	0.91704
peak-chr3-196044366-196045604	-0.198296	0.103664	-1.91286	0.0557653	0.351506
peak-chr3-196065236-196065681	0.311061	0.36272	0.857578	0.391125	0.806692
peak-chr3-196066735-196067016	-0.0814912	0.401268	-0.203084	0.839069	0.969271
peak-chr3-196105401-196105651	1.54241	0.602976	2.55799	0.0105278	0.126188
peak-chr3-196130070-196130471	-0.0395925	0.453342	-0.0873348	0.930405	0.988306
peak-chr3-196141055-196141729	-0.408941	0.291771	-1.40158	0.16104	0.587647
peak-chr3-196149818-196150581	0.223472	0.304474	0.73396	0.462973	0.845981
peak-chr3-196158120-196159842	-0.0232802	0.114511	-0.2033	0.838901	0.969206
peak-chr3-196229639-196231100	-0.0914716	0.102964	-0.888384	0.374334	0.796083
peak-chr3-196255356-196256208	0.0819266	0.132862	0.616631	0.537478	0.879142
peak-chr3-196264357-196264852	-0.520066	0.441496	-1.17796	0.238812	0.685306
peak-chr3-196290599-196291114	-0.27701	0.199844	-1.38613	0.165706	0.594476
peak-chr3-196295094-196296314	0.00535215	0.0985815	0.0542917	0.956703	0.992592
peak-chr3-196336062-196336573	0.107014	0.242577	0.441154	0.659102	0.921945
peak-chr3-196358764-196360085	-0.142948	0.105752	-1.35173	0.176462	0.609763
peak-chr3-196365902-196367251	-0.16473	0.188115	-0.875686	0.381201	0.800856
peak-chr3-196368686-196368899	-0.363828	0.511936	-0.710689	0.477277	0.853199
peak-chr3-196377768-196378279	0.168005	0.322824	0.520423	0.602769	0.903666
peak-chr3-196387315-196387958	-0.0468108	0.297002	-0.157611	0.874763	0.977733
peak-chr3-196392840-196393424	-0.0457207	0.261613	-0.174764	0.861265	0.97471
peak-chr3-196411559-196412272	0.251094	0.265055	0.94733	0.343471	0.774587
peak-chr3-196438450-196439955	-0.0116762	0.120559	-0.0968505	0.922845	0.987014
peak-chr3-196466465-196467894	-0.192701	0.105048	-1.83442	0.066592	0.385663
peak-chr3-196481350-196481801	0.416073	0.361134	1.15213	0.249268	0.695869
peak-chr3-196483826-196484240	0.651333	0.261828	2.48764	0.0128595	0.144271
peak-chr3-196484603-196485682	-0.0569864	0.170663	-0.333912	0.738446	0.946276
peak-chr3-196501399-196501681	0.235984	0.451681	0.522457	0.601352	0.903207
peak-chr3-196514323-196515039	-0.253262	0.299592	-0.845358	0.397911	0.810345
peak-chr3-196515394-196515865	-0.0799085	0.367343	-0.217531	0.827795	0.966627
peak-chr3-196519629-196520503	0.278122	0.231631	1.20071	0.229864	0.675965
peak-chr3-196534563-196534918	-0.626824	0.362814	-1.72767	0.0840468	0.435375
peak-chr3-196540867-196541082	-0.915983	0.544584	-1.68198	0.0925718	0.456674
peak-chr3-196561932-196562442	-0.189208	0.250976	-0.753887	0.450917	0.839985
peak-chr3-196564768-196565067	-0.172266	0.366683	-0.469794	0.638502	0.915235
peak-chr3-196594205-196595556	-0.0339564	0.114397	-0.29683	0.766596	0.953304
peak-chr3-196612978-196613464	1.97189	0.367041	5.3724	7.76961e-08	1.29925e-05
peak-chr3-196668630-196670132	-0.109736	0.107075	-1.02485	0.305434	0.747524
peak-chr3-196688981-196689285	0.0243874	0.51688	0.047182	0.962368	0.993536
peak-chr3-196695171-196697083	-0.180099	0.10267	-1.75415	0.0794042	0.422642
peak-chr3-196705196-196706291	-0.0940083	0.160192	-0.586848	0.557306	0.886783
peak-chr3-196716230-196717695	-0.225353	0.148471	-1.51782	0.129059	0.534866
peak-chr3-196722506-196723098	-0.13706	0.233107	-0.587968	0.556554	0.886544
peak-chr3-196723500-196724090	-0.130838	0.303729	-0.430772	0.666634	0.92445
peak-chr3-196729276-196731012	-0.039931	0.106772	-0.373984	0.708416	0.937573
peak-chr3-196750087-196750994	0.431049	0.211965	2.03359	0.0419931	0.3
peak-chr3-196756257-196757120	0.0290528	0.1348	0.215526	0.829357	0.967089
peak-chr3-196763501-196764044	-0.0887863	0.363062	-0.244549	0.806806	0.96232
peak-chr3-196765500-196765864	-0.268904	0.352938	-0.761901	0.446119	0.837685
peak-chr3-196774937-196775408	1.37205	0.454493	3.01887	0.00253721	0.0461798
peak-chr3-196783948-196784465	-0.345949	0.352	-0.982809	0.325701	0.762339
peak-chr3-196786404-196786604	-0.304698	0.588173	-0.518042	0.604429	0.903889
peak-chr3-196803301-196803698	0.815294	0.427463	1.90729	0.0564833	0.354121
peak-chr3-196810334-196810886	0.225168	0.192488	1.16978	0.24209	0.688866
peak-chr3-196815644-196815920	-0.104096	0.587933	-0.177055	0.859465	0.97431
peak-chr3-196844098-196844350	-0.00447939	0.427307	-0.0104828	0.991636	0.998374
peak-chr3-196878363-196878834	0.389295	0.321278	1.2117	0.225625	0.67195
peak-chr3-196895370-196895875	-0.0668504	0.276432	-0.241833	0.80891	0.962747
peak-chr3-196902463-196902783	0.242053	0.431733	0.560655	0.575032	0.893713
peak-chr3-196903197-196903637	-0.249835	0.425274	-0.587468	0.556889	0.886618
peak-chr3-196910349-196911182	-0.119785	0.183624	-0.652339	0.514182	0.869482
peak-chr3-196913852-196914183	0.291152	0.255018	1.14169	0.253582	0.700608
peak-chr3-196943148-196943677	-0.10838	0.381337	-0.28421	0.77625	0.955013
peak-chr3-196950968-196951219	-0.195837	0.412582	-0.474662	0.635028	0.913841
peak-chr3-196971633-196971879	2.03394	0.686631	2.96221	0.00305443	0.052895
peak-chr3-196985064-196985536	0.555969	0.290697	1.91254	0.0558073	0.351677
peak-chr3-196997522-196997795	1.35327	0.486516	2.78156	0.00540985	0.0793043
peak-chr3-197019105-197019420	1.10127	0.465135	2.36764	0.017902	0.178301
peak-chr3-197024322-197026409	-0.0369487	0.0936051	-0.39473	0.693042	0.933423
peak-chr3-197036401-197036758	0.0177024	0.4976	0.0355757	0.971621	0.994997
peak-chr3-197036861-197037246	0.0877871	0.454852	0.193001	0.846958	0.971375
peak-chr3-197057973-197058516	-0.77965	0.222169	-3.50926	0.000449351	0.0125528
peak-chr3-197060710-197061283	-0.208268	0.264888	-0.786249	0.431722	0.829096
peak-chr3-197063259-197063651	0.651447	0.433437	1.50298	0.132845	0.542123
peak-chr3-197083257-197083518	1.10622	0.486338	2.27459	0.0229304	0.208204
peak-chr3-197098255-197099369	-0.551372	0.210545	-2.61878	0.00882454	0.112164
peak-chr3-197104633-197105667	-0.217244	0.182333	-1.19147	0.233469	0.679736
peak-chr3-197193146-197194590	-0.126077	0.12452	-1.0125	0.311299	0.751685
peak-chr3-197195708-197196213	-0.157177	0.226234	-0.694757	0.487207	0.857648
peak-chr3-197205445-197206208	-0.0919712	0.136398	-0.674286	0.50013	0.863187
peak-chr3-197208991-197209209	-0.174535	0.274234	-0.636443	0.524488	0.873831
peak-chr3-197212478-197212968	-0.250618	0.190989	-1.31221	0.189449	0.628368
peak-chr3-197214482-197215375	0.0983184	0.0957268	1.02707	0.304386	0.746781
peak-chr3-197221166-197222148	0.197862	0.218632	0.905001	0.365465	0.790761
peak-chr3-197228578-197229547	-0.180988	0.186813	-0.968823	0.332634	0.76725
peak-chr3-197234961-197235712	-0.306315	0.219704	-1.39421	0.163254	0.590943
peak-chr3-197236544-197237759	-0.211171	0.147246	-1.43414	0.151533	0.573576
peak-chr3-197243466-197243760	0.281911	0.174079	1.61945	0.105351	0.486896
peak-chr3-197247248-197248523	-0.155747	0.0969103	-1.60713	0.108027	0.49274
peak-chr3-197268642-197269237	-0.0904083	0.315318	-0.286721	0.774326	0.954774
peak-chr3-197272890-197273141	0.096142	0.394115	0.243944	0.807274	0.962389
peak-chr3-197273901-197275273	-0.3337	0.167188	-1.99596	0.0459387	0.315732
peak-chr3-197281221-197283165	-0.0942407	0.0918768	-1.02573	0.305019	0.747217
peak-chr3-197317034-197317841	-0.463226	0.205484	-2.25432	0.0241762	0.215049
peak-chr3-197411778-197413556	-0.282525	0.212452	-1.32983	0.183574	0.619959
peak-chr3-197421088-197421651	-0.280683	0.304647	-0.92134	0.356873	0.784609
peak-chr3-197431169-197432314	-0.110385	0.195223	-0.565431	0.57178	0.892615
peak-chr3-197438923-197440547	0.443814	0.119877	3.70223	0.000213711	0.00708564
peak-chr3-197445704-197446359	0.304298	0.158037	1.92548	0.0541694	0.346019
peak-chr3-197457022-197457472	0.363048	0.388201	0.935208	0.349681	0.779571
peak-chr3-197462937-197464455	0.00153645	0.0970109	0.0158379	0.987364	0.997854
peak-chr3-197476082-197477923	-0.0584016	0.0981928	-0.594765	0.552001	0.884922
peak-chr3-197478148-197478500	0.158758	0.213606	0.743228	0.457344	0.843027
peak-chr3-197483658-197483912	0.496121	0.398707	1.24432	0.21338	0.657412
peak-chr3-197506417-197507133	0.109596	0.418814	0.261682	0.793567	0.959385
peak-chr3-197517608-197518943	-0.143547	0.118422	-1.21217	0.225448	0.671595
peak-chr3-197520233-197520493	0.512399	0.287619	1.78152	0.0748268	0.410118
peak-chr3-197528778-197529317	0.00962766	0.310813	0.0309758	0.975289	0.995771
peak-chr3-197535060-197536534	0.0672462	0.225683	0.297967	0.765728	0.953161
peak-chr3-197538254-197538518	0.522279	0.492681	1.06008	0.28911	0.734146
peak-chr3-197547428-197548774	-0.151466	0.109794	-1.37955	0.167726	0.597651
peak-chr3-197550555-197550958	0.700065	0.230624	3.03552	0.00240119	0.0442921
peak-chr3-197573046-197573654	0.531277	0.302707	1.75509	0.0792446	0.422244
peak-chr3-197574562-197575625	0.766557	0.19134	4.00626	6.16886e-05	0.00271077
peak-chr3-197616233-197616495	1.02279	0.464836	2.20033	0.0277836	0.233904
peak-chr3-197632873-197633816	0.160022	0.170543	0.938309	0.348086	0.778349
peak-chr3-197634142-197635144	-0.0535504	0.183844	-0.291281	0.770836	0.954154
peak-chr3-197635335-197635887	0.208111	0.183101	1.1366	0.255707	0.702979
peak-chr3-197669867-197670194	-0.139245	0.352188	-0.39537	0.69257	0.933364
peak-chr3-197676309-197677606	0.00476766	0.153396	0.0310808	0.975205	0.995771
peak-chr3-197686574-197687794	0.0594349	0.108933	0.545607	0.585336	0.897891
peak-chr4-106882-108704	-0.213305	0.163788	-1.30233	0.192805	0.632857
peak-chr4-114067-114346	0.504713	0.385936	1.30777	0.190953	0.630287
peak-chr4-123956-125676	-0.156729	0.0917207	-1.70877	0.0874941	0.444081
peak-chr4-130764-131077	-0.115734	0.383176	-0.302039	0.762622	0.952332
peak-chr4-206107-207357	-0.135756	0.105941	-1.28143	0.200041	0.641819
peak-chr4-229804-230185	0.686846	0.246147	2.79039	0.00526451	0.0778549
peak-chr4-235312-236440	0.0976782	0.142393	0.685975	0.492729	0.86015
peak-chr4-298461-299578	0.0420977	0.145015	0.290299	0.771587	0.954209
peak-chr4-323542-324253	0.948279	0.252464	3.75609	0.000172585	0.0060158
peak-chr4-330101-330442	-0.0205447	0.181469	-0.113213	0.909861	0.98451
peak-chr4-330682-332129	-0.0125542	0.0943666	-0.133036	0.894165	0.98153
peak-chr4-445557-445801	0.624837	0.578223	1.08062	0.279868	0.726104
peak-chr4-466866-468278	-0.0707702	0.096173	-0.735863	0.461814	0.845335
peak-chr4-492387-493869	-0.0260716	0.128059	-0.203591	0.838673	0.969155
peak-chr4-515544-516181	0.102515	0.285305	0.359317	0.719358	0.940633
peak-chr4-520770-521573	-0.253205	0.262906	-0.963101	0.335497	0.769216
peak-chr4-526607-527440	0.31618	0.387351	0.81626	0.414351	0.819455
peak-chr4-542803-543126	0.0576899	0.412941	0.139705	0.888893	0.980608
peak-chr4-548818-549427	0.471115	0.334102	1.41009	0.158512	0.584129
peak-chr4-568923-569408	-0.069408	0.23692	-0.29296	0.769553	0.953958
peak-chr4-569590-569938	0.0607502	0.253344	0.239794	0.81049	0.962933
peak-chr4-570189-571834	-0.366219	0.12748	-2.87275	0.00406922	0.0648121
peak-chr4-596163-596971	0.0226253	0.247697	0.0913427	0.92722	0.987842
peak-chr4-604209-605197	-0.535221	0.153581	-3.48493	0.000492266	0.0134286
peak-chr4-644740-645909	-0.110583	0.148926	-0.742538	0.457761	0.843183
peak-chr4-650520-650958	-0.58861	0.381589	-1.54253	0.122946	0.523144
peak-chr4-656810-658316	-0.119861	0.130295	-0.919921	0.357614	0.785187
peak-chr4-667598-669122	0.0913747	0.117322	0.778835	0.436077	0.831625
peak-chr4-674334-675407	-0.0305182	0.184048	-0.165816	0.868301	0.976345
peak-chr4-675529-676277	0.158977	0.23106	0.688035	0.491431	0.859486
peak-chr4-680926-681825	0.189111	0.193285	0.978403	0.327875	0.763942
peak-chr4-682325-682959	0.133843	0.24666	0.542619	0.587392	0.898389
peak-chr4-686724-687418	-0.421593	0.217644	-1.93708	0.0527361	0.341521
peak-chr4-693188-693480	1.55091	0.510466	3.03823	0.00237969	0.0440228
peak-chr4-699003-700127	0.0154048	0.123872	0.124361	0.90103	0.983031
peak-chr4-719995-721776	-0.0162489	0.20677	-0.0785845	0.937363	0.989392
peak-chr4-735909-737108	-0.00910939	0.181296	-0.0502458	0.959927	0.993107
peak-chr4-747870-749251	0.323121	0.293569	1.10066	0.271043	0.717927
peak-chr4-759094-760284	-0.0803375	0.113585	-0.707287	0.479388	0.854309
peak-chr4-760410-760710	0.113481	0.210657	0.538703	0.590092	0.899505
peak-chr4-765315-766453	-0.186084	0.204698	-0.909067	0.363315	0.789433
peak-chr4-767580-768252	0.281831	0.333776	0.84437	0.398463	0.810574
peak-chr4-775231-776506	-0.00326816	0.0932079	-0.0350631	0.972029	0.99501
peak-chr4-790663-791352	-0.299612	0.206796	-1.44883	0.147384	0.566828
peak-chr4-792825-793282	0.274054	0.335495	0.816865	0.414006	0.819211
peak-chr4-819161-820074	-0.0537619	0.158391	-0.339426	0.734289	0.945003
peak-chr4-820727-821854	-0.052213	0.162848	-0.320625	0.748495	0.948624
peak-chr4-822265-823029	-0.314684	0.156202	-2.0146	0.0439463	0.307854
peak-chr4-899642-900598	0.0243667	0.124016	0.19648	0.844235	0.970573
peak-chr4-908016-909107	0.659577	0.424749	1.55286	0.120456	0.518331
peak-chr4-917838-918160	1.29365	0.455709	2.83876	0.00452887	0.0699239
peak-chr4-920394-920672	0.281708	0.345693	0.814908	0.415125	0.819919
peak-chr4-924870-926790	0.0304715	0.0987017	0.308723	0.757532	0.950786
peak-chr4-938681-940116	0.109622	0.221856	0.494112	0.621227	0.909126
peak-chr4-961530-962292	-0.416208	0.217043	-1.91763	0.0551576	0.349201
peak-chr4-966253-968322	-0.00489931	0.115526	-0.0424087	0.966173	0.994172
peak-chr4-978909-979261	-0.00783769	0.193403	-0.0405252	0.967674	0.994549
peak-chr4-980333-981483	-0.152494	0.11708	-1.30249	0.19275	0.632808
peak-chr4-986261-987829	0.111102	0.145551	0.763322	0.445271	0.837134
peak-chr4-991102-991635	-0.135085	0.225916	-0.597946	0.549876	0.884044
peak-chr4-995975-996985	0.0199566	0.205177	0.0972651	0.922516	0.986976
peak-chr4-1002561-1005447	0.0654641	0.111555	0.586833	0.557316	0.886783
peak-chr4-1019852-1020371	0.45531	0.278992	1.63199	0.102683	0.48045
peak-chr4-1035200-1035632	-0.31465	0.223951	-1.405	0.160023	0.586283
peak-chr4-1037208-1037930	0.0389825	0.123569	0.315471	0.752404	0.949477
peak-chr4-1040210-1040768	-0.198008	0.181321	-1.09203	0.274821	0.721175
peak-chr4-1047195-1047636	0.164848	0.296371	0.556222	0.578059	0.89502
peak-chr4-1048737-1049946	0.125094	0.196344	0.637118	0.524048	0.873728
peak-chr4-1066629-1067215	0.285146	0.239207	1.19205	0.233243	0.679485
peak-chr4-1075650-1076774	0.120644	0.112733	1.07018	0.28454	0.730258
peak-chr4-1084280-1085491	-0.365784	0.201596	-1.81444	0.0696099	0.394883
peak-chr4-1107072-1107832	0.169407	0.217543	0.778732	0.436137	0.831656
peak-chr4-1109406-1110015	0.115505	0.258814	0.446287	0.65539	0.920846
peak-chr4-1124153-1124924	-0.112803	0.17352	-0.650084	0.515638	0.870138
peak-chr4-1129843-1130496	0.0975952	0.323285	0.301886	0.762739	0.952375
peak-chr4-1145557-1146624	-0.243132	0.177071	-1.37308	0.169729	0.600239
peak-chr4-1147916-1148989	-0.207497	0.192297	-1.07904	0.280569	0.726752
peak-chr4-1160809-1161903	0.00473209	0.103679	0.0456417	0.963596	0.993731
peak-chr4-1166864-1168037	0.1948	0.148983	1.30753	0.191033	0.630413
peak-chr4-1172520-1173159	0.0217317	0.343401	0.0632836	0.949541	0.991461
peak-chr4-1174565-1174802	1.07857	0.481635	2.2394	0.0251302	0.220307
peak-chr4-1180902-1181345	1.23413	0.214038	5.76595	8.12006e-09	2.01947e-06
peak-chr4-1185602-1186664	0.0506087	0.115391	0.438585	0.660962	0.922595
peak-chr4-1194146-1194920	-0.161604	0.287077	-0.562928	0.573484	0.893223
peak-chr4-1195250-1196394	0.0750984	0.254428	0.295166	0.767867	0.953677
peak-chr4-1198824-1199153	-0.386747	0.299113	-1.29298	0.196018	0.636763
peak-chr4-1201546-1202676	-0.232128	0.153812	-1.50916	0.131257	0.538879
peak-chr4-1206553-1207203	-0.194521	0.206484	-0.942062	0.346161	0.776743
peak-chr4-1208988-1209439	-0.269268	0.203729	-1.32169	0.18627	0.623635
peak-chr4-1212437-1212990	1.01233	0.25424	3.98179	6.8397e-05	0.00293481
peak-chr4-1215470-1217033	-0.2312	0.174786	-1.32276	0.185915	0.623241
peak-chr4-1222608-1223084	-0.12209	0.220286	-0.554233	0.579419	0.895639
peak-chr4-1226409-1227526	-0.257172	0.132414	-1.94218	0.0521151	0.339168
peak-chr4-1227697-1227991	-0.326672	0.29472	-1.10842	0.267682	0.714674
peak-chr4-1229356-1229647	-0.249311	0.213331	-1.16866	0.242542	0.68934
peak-chr4-1229859-1230189	-0.149929	0.203321	-0.737403	0.460877	0.844807
peak-chr4-1232784-1233518	0.0797275	0.118082	0.67519	0.499555	0.862983
peak-chr4-1238929-1239327	-0.0490632	0.204173	-0.240302	0.810096	0.962921
peak-chr4-1240001-1240529	-0.25608	0.159111	-1.60945	0.107519	0.491692
peak-chr4-1241792-1242596	-0.021744	0.124625	-0.174476	0.861491	0.974725
peak-chr4-1242786-1243881	-0.0448736	0.127461	-0.352056	0.724796	0.942132
peak-chr4-1261332-1262104	0.814519	0.234483	3.47368	0.000513382	0.0138881
peak-chr4-1271888-1272431	-0.131656	0.262484	-0.501578	0.615965	0.907298
peak-chr4-1283102-1284327	-0.0258935	0.10971	-0.236018	0.813419	0.963632
peak-chr4-1284440-1284851	-0.0621041	0.188275	-0.329858	0.741507	0.947136
peak-chr4-1294503-1295515	0.087472	0.137458	0.636354	0.524546	0.87387
peak-chr4-1303033-1304009	-0.130435	0.122741	-1.06269	0.287925	0.733151
peak-chr4-1317587-1318722	0.185566	0.22422	0.827606	0.407894	0.81551
peak-chr4-1323338-1323833	0.149678	0.360333	0.415389	0.677857	0.928077
peak-chr4-1331023-1331869	0.270442	0.117978	2.2923	0.0218884	0.202179
peak-chr4-1339775-1341560	0.000272666	0.0944063	0.00288821	0.997696	0.999506
peak-chr4-1345672-1345984	-0.0291119	0.173686	-0.167612	0.866889	0.975944
peak-chr4-1349081-1349860	-0.230972	0.187478	-1.232	0.21795	0.662824
peak-chr4-1350026-1350325	-0.114146	0.309134	-0.369244	0.711946	0.938641
peak-chr4-1359035-1359883	0.036958	0.336245	0.109914	0.912478	0.985135
peak-chr4-1396692-1396979	-0.151766	0.420894	-0.36058	0.718414	0.940394
peak-chr4-1397395-1397880	-0.0658908	0.330288	-0.199495	0.841876	0.970087
peak-chr4-1513319-1513865	0.43175	0.260376	1.65818	0.0972814	0.467834
peak-chr4-1514500-1515399	-0.112772	0.194449	-0.579955	0.561945	0.888998
peak-chr4-1522862-1523331	-0.0785944	0.326453	-0.240752	0.809747	0.962811
peak-chr4-1549881-1551148	-0.0882513	0.230211	-0.383349	0.701461	0.93583
peak-chr4-1558172-1558865	-0.016521	0.312797	-0.0528169	0.957878	0.992788
peak-chr4-1568504-1569034	0.229653	0.357764	0.641912	0.52093	0.872484
peak-chr4-1580757-1581638	0.103806	0.19199	0.540686	0.588724	0.898771
peak-chr4-1581905-1582594	0.0845077	0.181216	0.466337	0.640974	0.91603
peak-chr4-1582892-1583167	-0.247914	0.285947	-0.866992	0.385946	0.803927
peak-chr4-1606590-1606926	-0.153073	0.377978	-0.40498	0.685493	0.930976
peak-chr4-1630704-1631561	-0.0159863	0.273675	-0.0584133	0.953419	0.992082
peak-chr4-1641863-1642255	0.0363562	0.377727	0.0962499	0.923322	0.987052
peak-chr4-1685222-1687405	-0.00786555	0.123341	-0.0637706	0.949153	0.991385
peak-chr4-1694961-1695953	0.0892904	0.197346	0.452456	0.65094	0.919383
peak-chr4-1713238-1714958	0.0262243	0.0958999	0.273454	0.784504	0.957105
peak-chr4-1722181-1723358	-0.094486	0.0880204	-1.07346	0.283067	0.728881
peak-chr4-1727970-1728317	-0.186873	0.214603	-0.870782	0.383873	0.802718
peak-chr4-1731353-1731839	0.141755	0.19406	0.730468	0.465104	0.847212
peak-chr4-1738264-1739058	-0.123991	0.250873	-0.494238	0.621138	0.909104
peak-chr4-1747749-1748495	0.147706	0.266304	0.554654	0.579131	0.895419
peak-chr4-1767780-1769318	0.320449	0.214716	1.49243	0.135585	0.546717
peak-chr4-1769458-1769894	-0.00826804	0.305659	-0.0270499	0.97842	0.996288
peak-chr4-1794244-1795724	-0.0444079	0.152838	-0.290556	0.771391	0.954169
peak-chr4-1797469-1797756	-0.488651	0.371723	-1.31456	0.188659	0.627163
peak-chr4-1811482-1812670	0.0165648	0.429337	0.0385822	0.969224	0.994668
peak-chr4-1835263-1836778	0.449107	0.161019	2.78915	0.00528459	0.0780683
peak-chr4-1857206-1858934	-0.195415	0.0899352	-2.17284	0.0297921	0.244011
peak-chr4-1871786-1873706	-0.00796363	0.101593	-0.0783875	0.93752	0.989415
peak-chr4-1900783-1901620	-0.0867857	0.195442	-0.444047	0.657008	0.921439
peak-chr4-1909449-1910154	0.281936	0.213205	1.32237	0.186044	0.623453
peak-chr4-1914766-1915561	-0.233738	0.173148	-1.34993	0.177038	0.610582
peak-chr4-1947315-1947599	0.186842	0.400375	0.466666	0.640739	0.915907
peak-chr4-1948761-1949201	0.134028	0.353284	0.379377	0.704408	0.936716
peak-chr4-1950694-1951752	-0.158793	0.222769	-0.712816	0.475959	0.852571
peak-chr4-1951927-1952444	0.243549	0.358539	0.679282	0.496959	0.861687
peak-chr4-1961965-1963211	-0.456658	0.17558	-2.60085	0.00929926	0.116098
peak-chr4-1963321-1963658	-0.0501459	0.307866	-0.162882	0.870611	0.977009
peak-chr4-1973314-1974306	-0.338953	0.214721	-1.57857	0.114434	0.505852
peak-chr4-1993573-1994621	-0.0801256	0.277697	-0.288536	0.772936	0.95455
peak-chr4-1996697-1997117	-0.437402	0.400183	-1.093	0.274392	0.720712
peak-chr4-2000005-2000398	-0.976269	0.401917	-2.42903	0.0151392	0.160449
peak-chr4-2010369-2011908	-0.0546995	0.101817	-0.537235	0.591105	0.89992
peak-chr4-2042242-2044646	-0.146897	0.11215	-1.30983	0.190253	0.629371
peak-chr4-2047478-2047694	0.267763	0.298723	0.896358	0.370061	0.793332
peak-chr4-2060014-2061171	-0.0287481	0.157976	-0.181978	0.8556	0.973559
peak-chr4-2061469-2063685	-0.161519	0.134868	-1.19761	0.23107	0.67735
peak-chr4-2072901-2074706	-0.391165	0.122308	-3.1982	0.00138289	0.0294078
peak-chr4-2169154-2169600	-0.468324	0.290646	-1.61132	0.10711	0.490664
peak-chr4-2169897-2171009	-0.542923	0.171175	-3.17175	0.00151522	0.0314937
peak-chr4-2187940-2188400	0.021841	0.293816	0.0743357	0.940743	0.990041
peak-chr4-2221586-2222340	0.0410154	0.186785	0.219586	0.826193	0.9666
peak-chr4-2243199-2244472	0.0614685	0.118195	0.520062	0.603021	0.90369
peak-chr4-2263708-2264696	-0.0402185	0.0880637	-0.456698	0.647888	0.918302
peak-chr4-2297672-2298742	-0.190007	0.319493	-0.594715	0.552034	0.884923
peak-chr4-2331718-2332688	-0.230502	0.147064	-1.56736	0.11703	0.511362
peak-chr4-2345257-2345727	-0.0355412	0.413308	-0.0859921	0.931473	0.9885
peak-chr4-2364936-2365545	0.0329668	0.170543	0.193305	0.84672	0.971317
peak-chr4-2365708-2367178	-0.16277	0.147461	-1.10382	0.26967	0.716535
peak-chr4-2395126-2395917	-0.188779	0.268583	-0.70287	0.482137	0.855357
peak-chr4-2403588-2404674	-0.293029	0.142005	-2.0635	0.039065	0.28764
peak-chr4-2414357-2415603	-0.0240819	0.0963511	-0.249939	0.802635	0.961323
peak-chr4-2415732-2415943	0.240129	0.208333	1.15262	0.249068	0.695722
peak-chr4-2420071-2421338	0.00721453	0.108095	0.0667423	0.946787	0.991008
peak-chr4-2434617-2435575	0.4004	0.320945	1.24757	0.21219	0.656048
peak-chr4-2438058-2438507	-0.322422	0.31947	-1.00924	0.312859	0.752905
peak-chr4-2443199-2444015	-0.0246668	0.238986	-0.103214	0.917793	0.986095
peak-chr4-2463990-2464923	-0.214593	0.129158	-1.66148	0.096617	0.466383
peak-chr4-2470073-2471720	-0.145168	0.100817	-1.43992	0.149891	0.570798
peak-chr4-2486505-2487113	0.191617	0.289259	0.662442	0.507688	0.866532
peak-chr4-2490974-2492088	-0.211966	0.27037	-0.783985	0.433049	0.829745
peak-chr4-2492292-2492527	0.228005	0.469952	0.485167	0.627558	0.911318
peak-chr4-2499708-2500084	1.32241	0.489883	2.69945	0.00694543	0.0947714
peak-chr4-2513357-2513936	1.53905	0.380494	4.04486	5.23537e-05	0.00238669
peak-chr4-2537221-2538585	-0.0313134	0.0913893	-0.342637	0.731871	0.944284
peak-chr4-2538766-2539495	0.0345463	0.128575	0.268686	0.788171	0.95798
peak-chr4-2572293-2573177	0.94595	0.203374	4.65128	3.29887e-06	0.000266163
peak-chr4-2575340-2576114	0.258881	0.289668	0.893715	0.371474	0.794193
peak-chr4-2584831-2585741	-0.294369	0.192837	-1.52652	0.126881	0.530688
peak-chr4-2599134-2599713	-0.215578	0.250701	-0.859904	0.389842	0.806026
peak-chr4-2600247-2600846	0.808706	0.216739	3.73124	0.000190541	0.00650632
peak-chr4-2606361-2607037	-0.0208091	0.435934	-0.0477346	0.961928	0.993457
peak-chr4-2627780-2628413	0.124425	0.348066	0.357474	0.720737	0.940919
peak-chr4-2639311-2640766	-0.324202	0.213248	-1.52031	0.128433	0.53383
peak-chr4-2649125-2649725	0.248931	0.391316	0.636138	0.524686	0.873921
peak-chr4-2662076-2663531	0.0037864	0.224302	0.0168808	0.986532	0.997725
peak-chr4-2664343-2664757	0.538428	0.296717	1.81462	0.0695826	0.394836
peak-chr4-2668888-2670086	0.531003	0.264465	2.00784	0.0446607	0.310459
peak-chr4-2698220-2698498	1.06761	0.488865	2.18385	0.0289736	0.239877
peak-chr4-2700376-2701215	0.0519513	0.263619	0.197069	0.843773	0.970513
peak-chr4-2715859-2716758	-0.121247	0.211674	-0.572799	0.56678	0.890913
peak-chr4-2747658-2748528	0.717177	0.443469	1.6172	0.105835	0.48803
peak-chr4-2757079-2758615	-0.0676361	0.115796	-0.584099	0.559153	0.88768
peak-chr4-2763318-2763679	-0.113158	0.28565	-0.396144	0.691999	0.933266
peak-chr4-2765627-2766395	-0.0606588	0.152795	-0.396996	0.691371	0.932972
peak-chr4-2794035-2794925	0.375269	0.21003	1.78674	0.0739792	0.407558
peak-chr4-2795333-2796623	0.451388	0.187284	2.41018	0.0159445	0.16565
peak-chr4-2802638-2803202	0.172828	0.374266	0.461778	0.64424	0.917107
peak-chr4-2805380-2805814	0.514112	0.256563	2.00384	0.045087	0.312258
peak-chr4-2813567-2815001	0.558826	0.261022	2.14091	0.0322813	0.256517
peak-chr4-2819138-2820618	-0.103913	0.146517	-0.709221	0.478187	0.853664
peak-chr4-2844757-2846184	0.0454906	0.117382	0.387542	0.698355	0.934926
peak-chr4-2850298-2850632	0.070152	0.216914	0.32341	0.746385	0.94829
peak-chr4-2851073-2851929	0.353155	0.260153	1.35749	0.174626	0.607008
peak-chr4-2854235-2854640	0.108726	0.431395	0.252033	0.801016	0.961079
peak-chr4-2863766-2864924	0.0766199	0.149908	0.511114	0.609271	0.905183
peak-chr4-2869463-2871138	0.0548944	0.127003	0.432228	0.665576	0.924197
peak-chr4-2878449-2878939	0.271976	0.477714	0.569329	0.569133	0.891643
peak-chr4-2887840-2888767	-0.300929	0.178641	-1.68455	0.0920751	0.455609
peak-chr4-2893038-2893541	0.0809767	0.279573	0.289644	0.772089	0.954277
peak-chr4-2902413-2903485	0.0121605	0.214504	0.0566914	0.954791	0.992181
peak-chr4-2908982-2910043	-0.522883	0.261009	-2.00331	0.0451438	0.31243
peak-chr4-2914760-2915725	-0.295062	0.153786	-1.91865	0.0550284	0.348662
peak-chr4-2926155-2927024	-0.0988727	0.15178	-0.651423	0.514774	0.869739
peak-chr4-2931945-2932978	-0.166582	0.117608	-1.41641	0.156654	0.580946
peak-chr4-2935805-2936269	0.0407944	0.17383	0.23468	0.814457	0.963856
peak-chr4-2936381-2936980	-0.00486419	0.129442	-0.0375782	0.970024	0.994767
peak-chr4-2938549-2938874	0.43098	0.226518	1.90263	0.0570882	0.356244
peak-chr4-2950528-2951526	0.10805	0.266927	0.404793	0.68563	0.931001
peak-chr4-2964443-2966172	0.0176436	0.102397	0.172305	0.863198	0.975122
peak-chr4-2978840-2979738	-0.107001	0.141437	-0.756527	0.449333	0.839412
peak-chr4-2980173-2980498	-0.102387	0.314726	-0.325321	0.744938	0.947952
peak-chr4-2998139-2998519	0.279486	0.389072	0.718341	0.472547	0.850895
peak-chr4-3004630-3005145	-0.445778	0.375313	-1.18775	0.234932	0.681518
peak-chr4-3012347-3013086	-0.186419	0.270284	-0.689716	0.490373	0.859145
peak-chr4-3015556-3016166	-0.217914	0.262344	-0.830644	0.406175	0.814743
peak-chr4-3018667-3019667	0.0803334	0.192398	0.417538	0.676285	0.927664
peak-chr4-3032817-3033676	-0.190755	0.298734	-0.638543	0.52312	0.873327
peak-chr4-3038892-3039410	-0.207744	0.15477	-1.34227	0.179507	0.613904
peak-chr4-3042879-3043948	-0.185718	0.126464	-1.46855	0.141956	0.558021
peak-chr4-3049125-3050045	0.447874	0.125984	3.55501	0.000377959	0.0110034
peak-chr4-3069185-3069707	-0.326595	0.252142	-1.29528	0.195223	0.635835
peak-chr4-3075213-3076739	-0.131328	0.102167	-1.28542	0.198646	0.639944
peak-chr4-3076862-3077096	-0.274276	0.208875	-1.31311	0.189146	0.627861
peak-chr4-3086291-3087349	0.86788	0.355741	2.43964	0.0147018	0.157392
peak-chr4-3093267-3093601	0.953262	0.49085	1.94206	0.0521296	0.339249
peak-chr4-3107956-3108731	0.26117	0.124102	2.10448	0.0353368	0.270786
peak-chr4-3114362-3115191	0.0944207	0.265799	0.355233	0.722415	0.941367
peak-chr4-3120025-3120392	0.0465429	0.37601	0.123781	0.901489	0.983103
peak-chr4-3123795-3124282	-0.440977	0.318959	-1.38255	0.166803	0.596245
peak-chr4-3124793-3125471	0.139077	0.286098	0.486117	0.626884	0.910979
peak-chr4-3131940-3132282	0.0723199	0.31716	0.228024	0.819628	0.964895
peak-chr4-3135980-3136648	-0.133069	0.23199	-0.573597	0.566241	0.890602
peak-chr4-3136894-3137642	0.406041	0.307718	1.31952	0.186994	0.624522
peak-chr4-3141635-3142661	-0.376772	0.251914	-1.49564	0.134747	0.545447
peak-chr4-3147246-3147754	-0.167714	0.195271	-0.858877	0.390408	0.80633
peak-chr4-3168168-3168624	-0.196575	0.571545	-0.343937	0.730894	0.943971
peak-chr4-3169668-3170151	-0.0109907	0.269906	-0.0407205	0.967519	0.994533
peak-chr4-3180731-3181808	-0.250612	0.214446	-1.16865	0.242544	0.68934
peak-chr4-3189800-3190581	0.217183	0.282073	0.769954	0.441327	0.834866
peak-chr4-3203635-3204081	0.202376	0.356314	0.567972	0.570054	0.891985
peak-chr4-3241547-3242281	-0.530436	0.206449	-2.56933	0.0101895	0.123463
peak-chr4-3242431-3243175	-0.178031	0.226358	-0.786503	0.431573	0.829032
peak-chr4-3243712-3243955	-0.0334741	0.344031	-0.0972997	0.922488	0.986976
peak-chr4-3250516-3251122	-0.0335599	0.205922	-0.162973	0.870539	0.976974
peak-chr4-3252211-3253183	-0.307282	0.179295	-1.71383	0.0865592	0.441442
peak-chr4-3271806-3272232	-0.0845845	0.386351	-0.218932	0.826703	0.966626
peak-chr4-3293325-3295796	-0.0971	0.0942526	-1.03021	0.302911	0.745532
peak-chr4-3306551-3307769	0.0405388	0.253849	0.159697	0.87312	0.977463
peak-chr4-3313512-3313908	0.310025	0.351831	0.881176	0.378223	0.798854
peak-chr4-3323750-3324302	0.0977255	0.296704	0.329371	0.741876	0.947224
peak-chr4-3342307-3342877	-0.0443083	0.173135	-0.255918	0.798014	0.96039
peak-chr4-3343946-3344540	0.117479	0.155364	0.75615	0.449559	0.839465
peak-chr4-3347808-3348217	-0.0263817	0.213471	-0.123584	0.901644	0.983103
peak-chr4-3355971-3356415	-0.664046	0.393974	-1.68551	0.0918908	0.455244
peak-chr4-3377491-3377790	0.291406	0.423879	0.687474	0.491784	0.859708
peak-chr4-3389665-3390036	0.023129	0.344943	0.0670517	0.946541	0.991008
peak-chr4-3390177-3390923	0.0920227	0.274427	0.335327	0.737378	0.945922
peak-chr4-3438533-3439205	-0.198278	0.20752	-0.955464	0.339343	0.771859
peak-chr4-3445030-3445559	0.526252	0.374799	1.40409	0.160292	0.586728
peak-chr4-3453705-3454447	-0.225445	0.249522	-0.903507	0.366257	0.791066
peak-chr4-3463126-3463579	0.11207	0.294996	0.379904	0.704016	0.936602
peak-chr4-3464532-3465340	0.349615	0.255742	1.36706	0.171606	0.602666
peak-chr4-3482226-3482902	-0.378088	0.240409	-1.57269	0.115791	0.508588
peak-chr4-3486148-3486715	-0.0329752	0.262134	-0.125795	0.899894	0.98281
peak-chr4-3533525-3534847	-0.0795881	0.111078	-0.716508	0.473678	0.851426
peak-chr4-3589949-3590902	0.397109	0.243042	1.63391	0.102278	0.479547
peak-chr4-3608496-3611369	-0.001489	0.144428	-0.0103096	0.991774	0.998401
peak-chr4-3615630-3616363	-0.105544	0.238125	-0.443231	0.657599	0.921654
peak-chr4-3633060-3633919	-0.0295227	0.28752	-0.102681	0.918216	0.986147
peak-chr4-3642296-3642695	-0.198915	0.370472	-0.536925	0.59132	0.899932
peak-chr4-3709812-3710212	0.408653	0.466352	0.876276	0.38088	0.800725
peak-chr4-3767008-3768213	0.167967	0.227749	0.737507	0.460814	0.844789
peak-chr4-3785504-3786538	-0.11745	0.258589	-0.454194	0.649689	0.918994
peak-chr4-3787961-3788320	-0.214471	0.370065	-0.579548	0.56222	0.88912
peak-chr4-3816576-3817487	0.576289	0.2759	2.08876	0.0367289	0.276989
peak-chr4-3829259-3829912	-0.0693144	0.30217	-0.229389	0.818567	0.964773
peak-chr4-3873257-3873584	-0.0330152	0.396	-0.0833718	0.933556	0.988749
peak-chr4-3881853-3882838	-0.140546	0.20229	-0.694776	0.487196	0.857648
peak-chr4-3916278-3916616	-0.339373	0.340007	-0.998136	0.318214	0.756847
peak-chr4-3956339-3956705	0.0623011	0.133576	0.46641	0.640922	0.91598
peak-chr4-3956822-3958204	-0.00220174	0.093458	-0.0235586	0.981205	0.99673
peak-chr4-3962953-3963320	-0.552655	0.361056	-1.53066	0.125853	0.528863
peak-chr4-3964729-3965581	-0.0293025	0.270205	-0.108446	0.913642	0.985237
peak-chr4-3986559-3987035	-0.189167	0.30106	-0.628338	0.529783	0.875966
peak-chr4-4034231-4035447	0.0364177	0.160452	0.22697	0.820447	0.965144
peak-chr4-4091744-4092215	-0.219694	0.279213	-0.786833	0.43138	0.82888
peak-chr4-4108268-4109612	-0.0893929	0.163423	-0.547004	0.584376	0.897763
peak-chr4-4147415-4147709	0.130786	0.528735	0.247356	0.804632	0.961931
peak-chr4-4184476-4185231	0.22907	0.326824	0.700897	0.483367	0.856021
peak-chr4-4249413-4250805	-0.154594	0.125175	-1.23502	0.216822	0.661732
peak-chr4-4291358-4292643	-0.176213	0.109249	-1.61294	0.106757	0.489946
peak-chr4-4336556-4337335	0.138606	0.159625	0.868324	0.385217	0.803325
peak-chr4-4387764-4389407	-0.200756	0.12688	-1.58226	0.11359	0.504007
peak-chr4-4389514-4389958	-0.0519761	0.258389	-0.201155	0.840578	0.969703
peak-chr4-4397353-4398416	-0.115194	0.123172	-0.935227	0.349671	0.779571
peak-chr4-4424800-4426396	-0.28563	0.144562	-1.97583	0.0481737	0.324706
peak-chr4-4426777-4427075	0.542301	0.380792	1.42414	0.154406	0.577795
peak-chr4-4432193-4432858	-0.171259	0.216747	-0.790131	0.429451	0.827705
peak-chr4-4451981-4452237	0.858994	0.61428	1.39838	0.162	0.588839
peak-chr4-4456773-4457756	-0.0409406	0.199757	-0.204952	0.83761	0.968886
peak-chr4-4458087-4458511	-0.0627492	0.261755	-0.239725	0.810543	0.962938
peak-chr4-4463260-4464318	-0.244478	0.200693	-1.21817	0.223158	0.66872
peak-chr4-4475435-4475834	-0.337392	0.439251	-0.768106	0.442424	0.835612
peak-chr4-4479194-4479922	0.131229	0.248949	0.527135	0.5981	0.902015
peak-chr4-4489997-4490636	0.295275	0.247082	1.19505	0.232067	0.678133
peak-chr4-4494021-4494608	2.57563	0.549504	4.68718	2.76994e-06	0.000232888
peak-chr4-4514037-4514616	0.251815	0.303918	0.828562	0.407352	0.815308
peak-chr4-4525687-4526510	1.37896	0.300205	4.59339	4.36107e-06	0.000331394
peak-chr4-4542706-4544301	0.21043	0.119627	1.75905	0.0785685	0.420421
peak-chr4-4546878-4547307	-0.389735	0.188853	-2.0637	0.0390462	0.287532
peak-chr4-4576360-4577974	-0.142619	0.128968	-1.10584	0.268794	0.715766
peak-chr4-4614126-4614562	-0.415013	0.412548	-1.00597	0.314428	0.754205
peak-chr4-4695917-4696593	-0.442775	0.28669	-1.54444	0.122482	0.522122
peak-chr4-4698212-4698912	-0.297477	0.258736	-1.14973	0.250253	0.696915
peak-chr4-4722170-4722779	-0.0241721	0.212273	-0.113873	0.909339	0.984484
peak-chr4-4839765-4840913	-0.265548	0.193666	-1.37116	0.170325	0.600743
peak-chr4-4845365-4846102	-0.275827	0.161755	-1.70521	0.0881551	0.445798
peak-chr4-4854323-4855481	0.33639	0.154968	2.1707	0.0299536	0.244836
peak-chr4-4860972-4862567	0.11543	0.125038	0.923161	0.355923	0.783959
peak-chr4-4871699-4872205	0.316908	0.325079	0.974865	0.329627	0.765192
peak-chr4-4915853-4916101	-0.108195	0.368125	-0.293909	0.768828	0.953865
peak-chr4-4971124-4971347	0.0515404	0.49216	0.104723	0.916596	0.985805
peak-chr4-4992592-4993530	0.361761	0.305558	1.18393	0.236439	0.683348
peak-chr4-4996560-4997494	0.141061	0.234545	0.601426	0.547556	0.883193
peak-chr4-5037917-5038283	-0.141164	0.422496	-0.334119	0.73829	0.946259
peak-chr4-5039747-5040287	0.438275	0.36817	1.19041	0.233884	0.680173
peak-chr4-5052175-5054289	-0.25281	0.128697	-1.96439	0.0494853	0.329156
peak-chr4-5071059-5072168	-0.381991	0.210531	-1.81441	0.0696141	0.394883
peak-chr4-5081354-5081800	-0.129133	0.360661	-0.358046	0.720309	0.940789
peak-chr4-5116536-5116842	-0.311683	0.526244	-0.592279	0.553664	0.885553
peak-chr4-5120205-5121003	0.0938134	0.298096	0.314708	0.752983	0.94964
peak-chr4-5128030-5129519	-0.416953	0.151203	-2.75757	0.00582336	0.0836461
peak-chr4-5139599-5140081	0.318687	0.409485	0.778263	0.436414	0.831841
peak-chr4-5140770-5141429	-0.303208	0.401882	-0.754469	0.450567	0.839778
peak-chr4-5145684-5146076	0.0192235	0.504562	0.0380993	0.969608	0.994692
peak-chr4-5206538-5206884	0.153674	0.50307	0.305472	0.760007	0.951564
peak-chr4-5208089-5208544	-0.0822922	0.331209	-0.24846	0.803779	0.961729
peak-chr4-5367371-5368612	0.00301147	0.118156	0.0254873	0.979666	0.99648
peak-chr4-5371999-5372455	0.0824445	0.181233	0.454909	0.649174	0.918867
peak-chr4-5383608-5384223	0.174664	0.336558	0.518971	0.603781	0.903787
peak-chr4-5410957-5411316	0.152246	0.349351	0.435798	0.662983	0.923181
peak-chr4-5411727-5412346	0.673923	0.254537	2.64764	0.00810563	0.105857
peak-chr4-5505039-5505620	-0.135331	0.281905	-0.480061	0.631184	0.912428
peak-chr4-5709799-5710538	-0.0535235	0.247082	-0.216623	0.828502	0.96671
peak-chr4-5711768-5713613	-0.0494961	0.151517	-0.32667	0.743917	0.947672
peak-chr4-5724101-5724385	-0.0526096	0.457761	-0.114928	0.908502	0.984447
peak-chr4-5748922-5749390	0.0859631	0.402932	0.213344	0.831059	0.967493
peak-chr4-5760401-5760937	0.589454	0.270274	2.18095	0.029187	0.24089
peak-chr4-5787958-5788372	-0.141019	0.384239	-0.367009	0.713612	0.939188
peak-chr4-5791936-5792347	-0.202209	0.302033	-0.669495	0.50318	0.864637
peak-chr4-5814311-5815371	-0.122718	0.210898	-0.581883	0.560645	0.888356
peak-chr4-5823221-5823867	-0.191784	0.249288	-0.769328	0.441699	0.835146
peak-chr4-5833135-5833439	0.500703	0.431904	1.15929	0.246337	0.693411
peak-chr4-5833608-5833986	1.55268	0.419653	3.69991	0.000215677	0.00712746
peak-chr4-5837869-5838137	-0.661403	0.401007	-1.64935	0.0990751	0.472134
peak-chr4-5838432-5839217	-0.300207	0.160539	-1.87	0.0614845	0.370143
peak-chr4-5845298-5845942	-0.0675224	0.217207	-0.310866	0.755903	0.950386
peak-chr4-5846408-5847441	0.120624	0.233722	0.516102	0.605783	0.904162
peak-chr4-5864959-5865932	-0.0576901	0.123058	-0.468804	0.63921	0.915584
peak-chr4-5869308-5869748	0.137634	0.21909	0.628208	0.529868	0.875966
peak-chr4-5871591-5872876	-0.215157	0.14259	-1.50892	0.131319	0.539015
peak-chr4-5876567-5876884	-0.12372	0.221624	-0.558244	0.576678	0.89446
peak-chr4-5879899-5880525	-0.560982	0.192927	-2.90775	0.00364042	0.0598397
peak-chr4-5884697-5885032	0.238712	0.168483	1.41683	0.156533	0.580785
peak-chr4-5885624-5886015	-0.000285533	0.14246	-0.00200431	0.998401	0.999714
peak-chr4-5888808-5889769	-0.00994669	0.130593	-0.0761655	0.939287	0.989803
peak-chr4-5889883-5890618	-0.12762	0.129968	-0.981931	0.326134	0.762649
peak-chr4-5891824-5892298	-0.0182937	0.147497	-0.124028	0.901293	0.983103
peak-chr4-5894046-5895320	0.0228674	0.106299	0.215122	0.829672	0.967161
peak-chr4-5902257-5903005	-0.0583058	0.110541	-0.527461	0.597874	0.902013
peak-chr4-5906998-5907363	-0.353071	0.240874	-1.46579	0.142704	0.559397
peak-chr4-5929947-5930457	-0.319027	0.230824	-1.38212	0.166935	0.596433
peak-chr4-5933594-5934472	-0.175501	0.244683	-0.717259	0.473215	0.851278
peak-chr4-5936586-5937045	-0.712133	0.323067	-2.20429	0.0275039	0.232446
peak-chr4-5957052-5957651	-0.0848465	0.23193	-0.365829	0.714493	0.939376
peak-chr4-5957861-5959166	-0.42663	0.129966	-3.28263	0.00102844	0.0236697
peak-chr4-5981550-5982122	-0.14614	0.238593	-0.612507	0.540202	0.880187
peak-chr4-6000048-6000784	-0.133969	0.159144	-0.84181	0.399894	0.811215
peak-chr4-6009700-6010311	-0.349796	0.253305	-1.38093	0.167301	0.597029
peak-chr4-6013052-6013816	-0.0318702	0.225755	-0.141172	0.887734	0.9803
peak-chr4-6018655-6019288	-0.0252074	0.238129	-0.105856	0.915697	0.985549
peak-chr4-6021213-6021816	-0.51668	0.225746	-2.28877	0.0220928	0.203227
peak-chr4-6023853-6024618	-0.137604	0.229331	-0.600022	0.548491	0.88352
peak-chr4-6033294-6033955	-0.325139	0.172511	-1.88474	0.0594649	0.363711
peak-chr4-6034107-6035234	-0.224648	0.114922	-1.95478	0.0506088	0.333182
peak-chr4-6045569-6046889	-0.244381	0.197994	-1.23428	0.217098	0.661933
peak-chr4-6048883-6049349	0.0808086	0.297369	0.271745	0.785818	0.957539
peak-chr4-6054251-6055497	-0.370761	0.206572	-1.79482	0.0726816	0.403829
peak-chr4-6073267-6073572	0.247198	0.378668	0.65281	0.513879	0.869338
peak-chr4-6073718-6074789	-0.586846	0.16192	-3.62431	0.000289737	0.00894025
peak-chr4-6088908-6089971	-0.298414	0.189578	-1.5741	0.115464	0.507954
peak-chr4-6097128-6097907	-0.391425	0.1483	-2.63941	0.0083051	0.10759
peak-chr4-6111605-6112916	0.030033	0.164745	0.182299	0.855348	0.973544
peak-chr4-6118119-6118933	-0.343814	0.313938	-1.09516	0.273445	0.719757
peak-chr4-6136308-6136828	-0.494124	0.324239	-1.52395	0.127521	0.531915
peak-chr4-6156715-6157173	-0.162456	0.356049	-0.456274	0.648193	0.918459
peak-chr4-6193899-6194290	-0.190648	0.333199	-0.572174	0.567204	0.891066
peak-chr4-6200489-6201648	-0.0824622	0.133636	-0.617065	0.537192	0.879064
peak-chr4-6201832-6203175	0.00527935	0.126736	0.0416563	0.966773	0.994416
peak-chr4-6209319-6209879	-0.095732	0.315736	-0.303203	0.761735	0.952049
peak-chr4-6217535-6218014	-0.437962	0.437796	-1.00038	0.317127	0.755969
peak-chr4-6222841-6224333	-0.087263	0.117109	-0.745144	0.456185	0.842577
peak-chr4-6230761-6231287	-0.394972	0.202228	-1.9531	0.0508076	0.33408
peak-chr4-6246453-6247696	-0.417523	0.144076	-2.89794	0.0037562	0.0612138
peak-chr4-6252027-6253009	-0.380068	0.149299	-2.54569	0.0109063	0.129347
peak-chr4-6265284-6266278	0.205839	0.204439	1.00685	0.314008	0.753862
peak-chr4-6271014-6271852	-0.00252077	0.107156	-0.0235243	0.981232	0.996737
peak-chr4-6273523-6273806	0.00132054	0.172279	0.00766514	0.993884	0.99864
peak-chr4-6274791-6275227	-0.432202	0.156785	-2.75665	0.00583959	0.0837422
peak-chr4-6277704-6278491	-0.248888	0.119915	-2.07553	0.0379376	0.282474
peak-chr4-6278809-6279167	-0.276216	0.195981	-1.4094	0.158718	0.584369
peak-chr4-6280563-6280852	-0.0425427	0.21988	-0.193482	0.846582	0.971273
peak-chr4-6283288-6284295	0.0620207	0.169564	0.365766	0.71454	0.939423
peak-chr4-6288961-6289480	0.182113	0.339458	0.53648	0.591627	0.900041
peak-chr4-6299617-6300533	-0.182279	0.176149	-1.0348	0.300761	0.743595
peak-chr4-6309085-6310088	0.0666916	0.176125	0.37866	0.70494	0.936797
peak-chr4-6310252-6311425	-0.193104	0.113887	-1.69557	0.0899677	0.450306
peak-chr4-6328798-6329896	-0.206192	0.18989	-1.08585	0.277547	0.723941
peak-chr4-6333817-6334381	0.22895	0.311468	0.735069	0.462297	0.84562
peak-chr4-6344284-6344635	0.31745	0.253418	1.25267	0.210324	0.654082
peak-chr4-6345542-6346279	0.0667954	0.120859	0.55267	0.580489	0.895941
peak-chr4-6362008-6362637	-0.232885	0.276828	-0.841262	0.400201	0.811324
peak-chr4-6374255-6375709	0.0477659	0.259154	0.184315	0.853766	0.973108
peak-chr4-6386305-6386956	-0.219474	0.299752	-0.732186	0.464055	0.846616
peak-chr4-6392748-6393979	0.199395	0.161421	1.23524	0.21674	0.661655
peak-chr4-6411123-6412658	-0.234352	0.215423	-1.08787	0.276653	0.723135
peak-chr4-6418151-6418897	0.0461183	0.332429	0.138731	0.889662	0.980633
peak-chr4-6420257-6420692	0.496026	0.37938	1.30746	0.191055	0.630413
peak-chr4-6429234-6429737	0.0373672	0.329495	0.113407	0.909708	0.984484
peak-chr4-6439511-6440127	0.524829	0.260324	2.01606	0.0437941	0.307294
peak-chr4-6440383-6441484	0.0658204	0.191745	0.34327	0.731395	0.944133
peak-chr4-6452295-6453009	0.186944	0.279659	0.668472	0.503832	0.864907
peak-chr4-6454961-6455682	-0.233231	0.29264	-0.796989	0.425457	0.8257
peak-chr4-6472046-6473441	-0.130326	0.112373	-1.15976	0.246146	0.693156
peak-chr4-6473560-6474729	-0.0165044	0.133548	-0.123584	0.901645	0.983103
peak-chr4-6479487-6480879	-0.011244	0.129428	-0.0868741	0.930772	0.988376
peak-chr4-6495058-6496036	0.294238	0.191603	1.53566	0.124621	0.526425
peak-chr4-6525845-6526525	-0.197967	0.266827	-0.741931	0.458129	0.8434
peak-chr4-6540093-6541363	-0.211247	0.150211	-1.40634	0.159624	0.585789
peak-chr4-6548167-6548801	0.272036	0.208985	1.3017	0.193018	0.633171
peak-chr4-6550250-6550592	-0.110257	0.385368	-0.286108	0.774796	0.95482
peak-chr4-6551220-6552022	-0.0910089	0.274397	-0.331668	0.74014	0.946778
peak-chr4-6564543-6565882	-0.189693	0.179729	-1.05544	0.291225	0.735864
peak-chr4-6570541-6570851	-0.462099	0.454999	-1.0156	0.309818	0.750593
peak-chr4-6576319-6577464	-0.127186	0.107929	-1.17843	0.238627	0.685135
peak-chr4-6599903-6600885	-0.239539	0.241515	-0.991818	0.321286	0.759444
peak-chr4-6641661-6643583	-0.064629	0.108458	-0.595891	0.551248	0.884703
peak-chr4-6660017-6661207	0.0266322	0.156212	0.170487	0.864627	0.975313
peak-chr4-6665643-6666954	-0.14122	0.142489	-0.991091	0.321641	0.759606
peak-chr4-6674783-6676820	-0.047769	0.128142	-0.372781	0.709311	0.937751
peak-chr4-6689694-6690252	-0.145236	0.29338	-0.495043	0.62057	0.908962
peak-chr4-6690403-6691572	-0.103732	0.221142	-0.469072	0.639018	0.915483
peak-chr4-6697420-6698231	0.315767	0.32991	0.957131	0.338501	0.771338
peak-chr4-6698376-6699134	0.227257	0.296593	0.766225	0.443542	0.836288
peak-chr4-6705021-6705976	-0.14363	0.285355	-0.503336	0.614728	0.90695
peak-chr4-6710892-6712459	-0.139574	0.143823	-0.970453	0.331821	0.766684
peak-chr4-6717466-6718642	-0.0734396	0.116682	-0.6294	0.529087	0.875705
peak-chr4-6722006-6722382	-0.176022	0.198507	-0.886726	0.375227	0.796723
peak-chr4-6726145-6726568	0.143397	0.453954	0.315883	0.752091	0.949416
peak-chr4-6728722-6729367	-0.312522	0.203954	-1.53232	0.125444	0.528096
peak-chr4-6734349-6735001	0.165567	0.307897	0.537734	0.590761	0.899761
peak-chr4-6748592-6749761	0.0774149	0.288319	0.268504	0.788311	0.958001
peak-chr4-6751052-6751522	0.119026	0.264089	0.450705	0.652202	0.919715
peak-chr4-6753315-6753651	0.833306	0.408901	2.03792	0.041558	0.29819
peak-chr4-6775807-6776251	1.69211	0.383819	4.40862	1.04033e-05	0.000658929
peak-chr4-6783858-6785741	-0.0611852	0.102911	-0.594544	0.552149	0.884955
peak-chr4-6800054-6801625	0.246087	0.266861	0.922152	0.356449	0.784352
peak-chr4-6809247-6809866	-0.308427	0.240376	-1.2831	0.199457	0.640929
peak-chr4-6816872-6817694	-0.227791	0.257629	-0.884182	0.376598	0.797701
peak-chr4-6826537-6827403	0.0163737	0.355252	0.0460903	0.963238	0.993679
peak-chr4-6831748-6832292	0.0789636	0.417728	0.189031	0.850068	0.972148
peak-chr4-6836639-6837006	0.176753	0.352296	0.501717	0.615867	0.907291
peak-chr4-6841773-6842578	0.148327	0.322599	0.459786	0.64567	0.917603
peak-chr4-6857373-6858081	0.0547044	0.20351	0.268804	0.78808	0.95798
peak-chr4-6875498-6876261	-0.267116	0.243508	-1.09695	0.272665	0.719149
peak-chr4-6880302-6880709	0.18163	0.402553	0.451196	0.651848	0.91966
peak-chr4-6887455-6888601	-0.20037	0.116703	-1.71693	0.0859926	0.440095
peak-chr4-6889752-6890023	-0.195881	0.375432	-0.521748	0.601846	0.903417
peak-chr4-6893857-6894441	0.0346926	0.303291	0.114387	0.908931	0.984454
peak-chr4-6894969-6895811	-0.251124	0.201998	-1.2432	0.213795	0.657825
peak-chr4-6909518-6909785	-0.0146055	0.207827	-0.0702771	0.943973	0.990447
peak-chr4-6910763-6911948	-0.0808019	0.120562	-0.670208	0.502725	0.864419
peak-chr4-6912268-6912674	-0.328614	0.237868	-1.3815	0.167125	0.596742
peak-chr4-6918375-6919899	0.105631	0.110046	0.95988	0.337116	0.770449
peak-chr4-6928601-6929172	0.145547	0.178934	0.813411	0.415982	0.820259
peak-chr4-6929812-6930246	-0.609611	0.232737	-2.61931	0.00881081	0.112058
peak-chr4-6930752-6932197	-0.44455	0.139746	-3.18113	0.00146702	0.0307791
peak-chr4-6937722-6938063	-0.152918	0.253903	-0.602269	0.546995	0.882912
peak-chr4-6944009-6944353	0.229759	0.322827	0.711711	0.476644	0.852738
peak-chr4-6946023-6946677	0.564858	0.276522	2.04272	0.0410802	0.296298
peak-chr4-6949195-6950342	-0.406934	0.175854	-2.31404	0.0206654	0.195165
peak-chr4-6955478-6956045	0.555208	0.347109	1.59952	0.109705	0.49638
peak-chr4-6959489-6960106	0.186501	0.251713	0.740924	0.458739	0.843763
peak-chr4-6963885-6964335	-0.133222	0.305069	-0.436696	0.662332	0.923016
peak-chr4-6964515-6965413	-0.542242	0.188763	-2.87261	0.00407098	0.0648278
peak-chr4-6975758-6976509	0.0988624	0.220234	0.448898	0.653506	0.920214
peak-chr4-6981472-6981907	-0.263084	0.320573	-0.820669	0.411835	0.817917
peak-chr4-6988189-6989585	-0.071312	0.121987	-0.584585	0.558827	0.887561
peak-chr4-6993529-6993881	0.694347	0.287703	2.41342	0.0158036	0.164703
peak-chr4-6994976-6995574	-0.166331	0.24281	-0.685028	0.493327	0.860434
peak-chr4-7002041-7002726	-0.729743	0.322347	-2.26384	0.0235837	0.211857
peak-chr4-7035405-7037007	-0.250221	0.106358	-2.35263	0.0186412	0.182866
peak-chr4-7043883-7045853	-0.0897855	0.0874873	-1.02627	0.304765	0.747024
peak-chr4-7054614-7054964	0.137627	0.367508	0.374486	0.708043	0.937526
peak-chr4-7060629-7061313	-0.425469	0.241046	-1.7651	0.0775474	0.417533
peak-chr4-7069140-7070450	-0.0736301	0.117311	-0.627649	0.530234	0.875992
peak-chr4-7072471-7072841	0.0437706	0.166286	0.263226	0.792377	0.959137
peak-chr4-7075318-7075657	0.315649	0.297133	1.06231	0.288093	0.733237
peak-chr4-7083713-7084058	0.500808	0.423454	1.18267	0.236938	0.683862
peak-chr4-7103726-7104239	-0.162906	0.161491	-1.00877	0.313087	0.753043
peak-chr4-7104583-7105926	0.0146938	0.112606	0.13049	0.896179	0.982046
peak-chr4-7126660-7127221	-0.172077	0.258917	-0.664605	0.506303	0.865823
peak-chr4-7141805-7142159	-0.208111	0.391042	-0.532195	0.594591	0.900792
peak-chr4-7161505-7162825	-0.112801	0.230496	-0.489387	0.624568	0.9102
peak-chr4-7163442-7163917	0.010839	0.32515	0.0333354	0.973407	0.995326
peak-chr4-7191514-7191836	-0.267169	0.279504	-0.95587	0.339138	0.771795
peak-chr4-7193663-7194579	-0.0316216	0.160019	-0.197612	0.843349	0.970439
peak-chr4-7208199-7209388	-0.259282	0.188699	-1.37405	0.169425	0.599725
peak-chr4-7268175-7268536	-0.0415071	0.38939	-0.106595	0.91511	0.985517
peak-chr4-7291346-7291981	-0.0172922	0.308024	-0.0561393	0.955231	0.992257
peak-chr4-7310817-7311168	-0.509572	0.437138	-1.1657	0.243736	0.690554
peak-chr4-7333929-7334570	0.489051	0.347212	1.40851	0.15898	0.584672
peak-chr4-7358734-7359674	-0.13421	0.235538	-0.569801	0.568813	0.891571
peak-chr4-7359926-7360440	-0.0599236	0.282806	-0.211889	0.832193	0.96777
peak-chr4-7367268-7368164	-0.248835	0.223653	-1.11259	0.265884	0.712925
peak-chr4-7369092-7369446	0.0461643	0.340198	0.135698	0.89206	0.981198
peak-chr4-7373085-7373602	0.886307	0.328607	2.69716	0.00699332	0.0951996
peak-chr4-7377113-7377630	1.54864	0.765997	2.02174	0.0432036	0.304957
peak-chr4-7394677-7395113	-0.0998003	0.383641	-0.26014	0.794756	0.959705
peak-chr4-7399572-7400111	-0.237034	0.363563	-0.651976	0.514417	0.869557
peak-chr4-7404255-7404993	0.267789	0.247074	1.08384	0.278435	0.72488
peak-chr4-7412148-7412577	-0.182299	0.394565	-0.462025	0.644063	0.917107
peak-chr4-7436308-7436890	0.0551886	0.259133	0.212974	0.831347	0.967567
peak-chr4-7464125-7464685	-0.408036	0.202963	-2.0104	0.0443888	0.309438
peak-chr4-7478877-7479253	0.396404	0.42337	0.936307	0.349115	0.779144
peak-chr4-7507618-7508467	-0.447399	0.216469	-2.0668	0.038753	0.285991
peak-chr4-7520316-7520947	-0.0138349	0.264175	-0.05237	0.958234	0.992793
peak-chr4-7537467-7537959	-0.505098	0.31196	-1.61911	0.105424	0.487036
peak-chr4-7559253-7559552	-0.170696	0.441489	-0.386638	0.699025	0.935161
peak-chr4-7561730-7562038	-0.226364	0.429278	-0.527312	0.597977	0.902013
peak-chr4-7626203-7626758	-0.877448	0.204142	-4.29823	1.72165e-05	0.000987871
peak-chr4-7626868-7627283	-0.591017	0.256487	-2.30428	0.0212072	0.198284
peak-chr4-7632194-7633421	-0.232257	0.134914	-1.72151	0.0851581	0.43787
peak-chr4-7634105-7634458	-0.8842	0.286522	-3.08597	0.00202887	0.0390755
peak-chr4-7643662-7644283	-0.550138	0.352821	-1.55925	0.118936	0.515201
peak-chr4-7649906-7650255	-0.00569314	0.393075	-0.0144836	0.988444	0.998034
peak-chr4-7651452-7652049	-0.141844	0.38613	-0.367348	0.713359	0.939188
peak-chr4-7659415-7660163	0.118935	0.319874	0.371818	0.710029	0.937924
peak-chr4-7664979-7665292	0.0543111	0.416719	0.13033	0.896305	0.98209
peak-chr4-7721112-7721830	-0.123639	0.23371	-0.529025	0.596788	0.901556
peak-chr4-7763404-7763794	-0.0381091	0.262381	-0.145243	0.884519	0.979647
peak-chr4-7773332-7774788	-0.0345872	0.224457	-0.154093	0.877536	0.978209
peak-chr4-7780618-7781298	1.04493	0.405013	2.57999	0.00988042	0.120924
peak-chr4-7803816-7804214	-0.134609	0.221461	-0.607824	0.543304	0.881346
peak-chr4-7805741-7806112	0.152592	0.222503	0.685797	0.492841	0.860248
peak-chr4-7811684-7812871	-0.271322	0.13071	-2.07575	0.0379166	0.282381
peak-chr4-7815541-7815799	-0.0347385	0.226912	-0.153092	0.878326	0.978443
peak-chr4-7817257-7817712	0.0780454	0.139011	0.561433	0.574503	0.893502
peak-chr4-7818424-7818858	-0.394168	0.224811	-1.75333	0.0795457	0.423159
peak-chr4-7820011-7820376	0.0413649	0.2269	0.182305	0.855344	0.973544
peak-chr4-7823590-7823792	1.04859	0.33765	3.10556	0.00189916	0.0372212
peak-chr4-7824754-7825831	-0.364359	0.149062	-2.44435	0.0145113	0.156038
peak-chr4-7830058-7830946	0.116061	0.241141	0.481301	0.630303	0.912173
peak-chr4-7833117-7833494	0.577722	0.347807	1.66104	0.0967053	0.466496
peak-chr4-7839942-7840666	0.3368	0.360474	0.934326	0.350136	0.779883
peak-chr4-7844392-7845007	0.0950694	0.29969	0.317225	0.751073	0.949214
peak-chr4-7845565-7846541	-0.0151814	0.177832	-0.0853696	0.931968	0.9885
peak-chr4-7854317-7854937	0.707974	0.285839	2.47683	0.0132555	0.147269
peak-chr4-7869405-7869746	0.750291	0.298906	2.51012	0.012069	0.138292
peak-chr4-7870147-7871390	2.20771	0.555241	3.97613	7.00445e-05	0.00299234
peak-chr4-7873942-7874397	-0.422501	0.295737	-1.42864	0.153109	0.575983
peak-chr4-7881627-7882211	0.401179	0.320708	1.25092	0.210965	0.654757
peak-chr4-7884435-7884907	-0.0415624	0.193475	-0.214821	0.829907	0.967251
peak-chr4-7887637-7888241	0.326751	0.312915	1.04422	0.296385	0.740088
peak-chr4-7888377-7888825	-0.127589	0.29841	-0.427564	0.668969	0.925316
peak-chr4-7892306-7892745	-0.0491312	0.299228	-0.164193	0.869579	0.976762
peak-chr4-7893870-7894607	0.337912	0.337129	1.00232	0.316189	0.755524
peak-chr4-7904056-7904632	0.419331	0.330864	1.26738	0.205018	0.647831
peak-chr4-7907438-7908343	-0.0727987	0.271048	-0.268582	0.788251	0.95798
peak-chr4-7911845-7913370	0.507516	0.263554	1.92566	0.0541463	0.345967
peak-chr4-7919524-7920167	0.431333	0.329276	1.30994	0.190216	0.629367
peak-chr4-7920468-7921006	0.232983	0.358985	0.649004	0.516336	0.870424
peak-chr4-7930594-7931751	0.127967	0.229027	0.558741	0.576338	0.894392
peak-chr4-7940415-7942011	-0.0338361	0.11798	-0.286796	0.774268	0.954774
peak-chr4-7950578-7951396	0.226132	0.311815	0.725213	0.468321	0.848788
peak-chr4-7957917-7958552	-0.018556	0.264211	-0.0702318	0.944009	0.990447
peak-chr4-7961872-7963227	-0.112515	0.259011	-0.434403	0.663996	0.923565
peak-chr4-7966799-7967405	0.420391	0.253892	1.65579	0.0977643	0.468989
peak-chr4-7969505-7970063	0.263586	0.330955	0.796439	0.425777	0.82582
peak-chr4-7971179-7972588	0.0426184	0.190151	0.224129	0.822657	0.965735
peak-chr4-7983487-7983742	1.52509	0.647974	2.35362	0.0185915	0.182595
peak-chr4-7987263-7988139	-0.0107469	0.279221	-0.0384887	0.969298	0.994668
peak-chr4-7988667-7989739	0.121226	0.217042	0.558537	0.576477	0.894417
peak-chr4-8002414-8003733	-0.0639915	0.218567	-0.292777	0.769692	0.953967
peak-chr4-8011529-8012963	-0.167583	0.110132	-1.52165	0.128097	0.533259
peak-chr4-8017310-8017615	-0.161107	0.214416	-0.751377	0.452426	0.840701
peak-chr4-8023544-8024356	0.325509	0.309233	1.05263	0.29251	0.736884
peak-chr4-8025247-8026271	-0.0194267	0.310342	-0.0625976	0.950087	0.991583
peak-chr4-8034026-8034653	-0.292254	0.211521	-1.38168	0.16707	0.596685
peak-chr4-8034818-8035347	0.147125	0.303676	0.484482	0.628044	0.911379
peak-chr4-8040442-8041479	-0.212785	0.159263	-1.33606	0.18153	0.616858
peak-chr4-8046301-8047019	-0.386081	0.163808	-2.35691	0.0184277	0.181664
peak-chr4-8048664-8049019	-0.0882464	0.196413	-0.44929	0.653222	0.920111
peak-chr4-8051866-8053047	-0.414191	0.117228	-3.53322	0.000410536	0.0117332
peak-chr4-8072366-8073972	-0.0266003	0.18076	-0.147158	0.883007	0.979479
peak-chr4-8080238-8081495	-0.147191	0.155595	-0.945984	0.344157	0.77512
peak-chr4-8101715-8102028	0.310966	0.525855	0.591353	0.554284	0.885791
peak-chr4-8109901-8110562	-0.478845	0.188963	-2.53407	0.0112746	0.132195
peak-chr4-8112069-8112603	-0.195609	0.151378	-1.29219	0.196293	0.637107
peak-chr4-8114416-8114777	-0.267647	0.216825	-1.23439	0.217057	0.661901
peak-chr4-8114925-8116093	-0.339782	0.139395	-2.43755	0.0147873	0.158073
peak-chr4-8123149-8123817	0.688239	0.288781	2.38326	0.0171602	0.173594
peak-chr4-8124979-8125597	0.0220756	0.307248	0.0718496	0.942722	0.990222
peak-chr4-8135845-8136268	0.0568839	0.341792	0.166428	0.86782	0.976178
peak-chr4-8137088-8138517	-0.366528	0.175185	-2.09223	0.0364176	0.275597
peak-chr4-8146078-8147747	-0.212499	0.115992	-1.83201	0.0669501	0.386644
peak-chr4-8152402-8152744	0.163524	0.394518	0.41449	0.678516	0.928311
peak-chr4-8159117-8159730	-0.25258	0.188368	-1.34088	0.179958	0.614597
peak-chr4-8160051-8161405	-0.0143442	0.0987838	-0.145208	0.884547	0.979647
peak-chr4-8167077-8167597	0.192085	0.306823	0.626046	0.531285	0.876274
peak-chr4-8177059-8177515	-0.085177	0.241308	-0.352981	0.724103	0.941843
peak-chr4-8178172-8179089	-0.0901901	0.163047	-0.553153	0.580158	0.895865
peak-chr4-8184940-8185318	0.63823	0.411548	1.5508	0.120949	0.519068
peak-chr4-8189877-8190164	-0.0736592	0.233195	-0.31587	0.752101	0.949416
peak-chr4-8190497-8191177	-0.141932	0.186808	-0.759777	0.447388	0.838352
peak-chr4-8193015-8193395	-0.341041	0.277837	-1.22748	0.21964	0.664538
peak-chr4-8194271-8195092	-0.128168	0.135309	-0.947222	0.343526	0.774599
peak-chr4-8200628-8202706	-0.0777232	0.0922266	-0.842742	0.399373	0.811002
peak-chr4-8202974-8203452	-0.016491	0.168162	-0.0980664	0.92188	0.986871
peak-chr4-8207655-8208281	0.0125113	0.244754	0.0511181	0.959231	0.99293
peak-chr4-8229898-8230895	-0.0968271	0.114399	-0.846395	0.397333	0.810058
peak-chr4-8239769-8240721	0.306558	0.219081	1.3993	0.161724	0.588619
peak-chr4-8243717-8244436	-0.168096	0.169457	-0.991967	0.321214	0.759408
peak-chr4-8268812-8269271	-0.468058	0.312073	-1.49983	0.133657	0.54345
peak-chr4-8271247-8272088	-0.354552	0.215537	-1.64497	0.099977	0.474034
peak-chr4-8278249-8278589	-0.482139	0.372143	-1.29558	0.195122	0.635743
peak-chr4-8279706-8280528	0.0647907	0.333773	0.194116	0.846085	0.971096
peak-chr4-8304981-8306161	-0.164994	0.227109	-0.726498	0.467533	0.848511
peak-chr4-8317190-8318161	-0.246213	0.200318	-1.22911	0.21903	0.663761
peak-chr4-8321540-8322051	-0.468279	0.374744	-1.2496	0.211447	0.655216
peak-chr4-8336660-8337354	-0.306125	0.268723	-1.13918	0.254626	0.701771
peak-chr4-8348571-8348956	-0.195244	0.473867	-0.412022	0.680323	0.928944
peak-chr4-8353695-8354512	-0.209043	0.247277	-0.845382	0.397898	0.810345
peak-chr4-8355526-8356139	0.171265	0.395194	0.43337	0.664746	0.923912
peak-chr4-8395366-8395716	0.262459	0.417113	0.629228	0.5292	0.875767
peak-chr4-8404923-8405401	-0.0451	0.226635	-0.198999	0.842264	0.970211
peak-chr4-8408527-8408983	0.0244312	0.259499	0.0941474	0.924992	0.987485
peak-chr4-8411021-8411780	-0.326042	0.333137	-0.978702	0.327727	0.763856
peak-chr4-8420827-8422067	0.630797	0.205457	3.07021	0.00213905	0.0406331
peak-chr4-8429378-8430838	-0.0679414	0.126803	-0.535803	0.592095	0.900177
peak-chr4-8441942-8443035	0.232819	0.140103	1.66177	0.0965583	0.466329
peak-chr4-8470484-8470983	0.309611	0.296303	1.04491	0.296064	0.739749
peak-chr4-8474382-8475298	0.0206254	0.354271	0.0582193	0.953574	0.992082
peak-chr4-8501227-8501474	0.558388	0.346323	1.61233	0.106889	0.490246
peak-chr4-8508158-8509218	0.0728727	0.352365	0.206811	0.836158	0.968424
peak-chr4-8535903-8536295	0.79264	0.237946	3.33118	0.00086479	0.0207815
peak-chr4-8538692-8539317	0.883583	0.156147	5.65866	1.52561e-08	3.37882e-06
peak-chr4-8540420-8540824	0.554979	0.174868	3.1737	0.0015051	0.0313343
peak-chr4-8548608-8549602	0.403508	0.243077	1.66	0.0969143	0.467035
peak-chr4-8582013-8582629	0.213065	0.277764	0.76707	0.44304	0.836046
peak-chr4-8595854-8596561	0.213241	0.224527	0.949733	0.342248	0.773915
peak-chr4-8648005-8648991	0.0557539	0.196815	0.283281	0.776961	0.955216
peak-chr4-8649414-8649792	-0.270881	0.267786	-1.01156	0.311748	0.751996
peak-chr4-8833889-8834587	-0.25399	0.303618	-0.836546	0.402848	0.81298
peak-chr4-8856630-8857897	0.0252009	0.204628	0.123155	0.901984	0.983123
peak-chr4-8868234-8868771	0.79856	0.334055	2.39051	0.0168252	0.171597
peak-chr4-8872972-8874070	0.184947	0.203663	0.908099	0.363826	0.789605
peak-chr4-8887589-8887889	-0.198979	0.327555	-0.607467	0.543541	0.88146
peak-chr4-8888343-8888700	0.0362734	0.442045	0.0820581	0.9346	0.988901
peak-chr4-8911123-8912274	-0.0601589	0.144916	-0.415131	0.678046	0.928135
peak-chr4-8912546-8913024	0.0564323	0.271983	0.207484	0.835632	0.968375
peak-chr4-8918100-8918484	-0.090525	0.354412	-0.255423	0.798397	0.960483
peak-chr4-8919110-8920074	-0.197795	0.177764	-1.11268	0.265844	0.712909
peak-chr4-8942962-8943445	-0.275727	0.307258	-0.897379	0.369516	0.79306
peak-chr4-8963120-8963492	0.0163572	0.305439	0.0535531	0.957291	0.992736
peak-chr4-8965234-8965725	-0.459489	0.358132	-1.28301	0.199487	0.64093
peak-chr4-8966057-8966508	-0.104594	0.373445	-0.280078	0.779418	0.955968
peak-chr4-9002092-9003227	-0.0153177	0.146737	-0.104388	0.916861	0.9859
peak-chr4-9074236-9075008	-0.345779	0.217046	-1.59312	0.111134	0.499034
peak-chr4-9104244-9104540	-0.0725531	0.46603	-0.155683	0.876283	0.978093
peak-chr4-9125098-9125707	-0.199169	0.220342	-0.903907	0.366045	0.791039
peak-chr4-9136301-9136667	-0.431981	0.408704	-1.05695	0.290533	0.735159
peak-chr4-9153801-9155576	-0.110224	0.096003	-1.14813	0.250916	0.697668
peak-chr4-9382568-9383503	-0.437453	0.172813	-2.53137	0.0113619	0.132905
peak-chr4-9499285-9500597	-0.113342	0.218289	-0.519232	0.603599	0.903782
peak-chr4-9533554-9534778	-0.166511	0.112395	-1.48148	0.13848	0.552095
peak-chr4-9605295-9606706	-0.279288	0.142073	-1.96581	0.0493211	0.328504
peak-chr4-9661189-9661704	0.0412182	0.287419	0.143408	0.885968	0.980022
peak-chr4-9682927-9683128	0.509289	0.558474	0.91193	0.361805	0.788213
peak-chr4-9692810-9693818	-0.00717082	0.112971	-0.0634749	0.949388	0.991423
peak-chr4-9727546-9728161	-0.760922	0.349175	-2.1792	0.0293169	0.241614
peak-chr4-9764656-9765066	0.086362	0.290732	0.297051	0.766428	0.953304
peak-chr4-9772707-9773114	0.411698	0.303613	1.35599	0.175101	0.607819
peak-chr4-9851090-9851590	0.238445	0.344625	0.691897	0.489002	0.858487
peak-chr4-9948990-9949640	0.428015	0.371213	1.15302	0.248904	0.695579
peak-chr4-9997989-9998619	0.618647	0.366063	1.69	0.0910276	0.453305
peak-chr4-10001547-10002093	0.715322	0.337756	2.11787	0.0341865	0.265456
peak-chr4-10007812-10009081	0.295724	0.205098	1.44187	0.149339	0.569952
peak-chr4-10009879-10010226	-0.448909	0.357221	-1.25667	0.208874	0.652436
peak-chr4-10020301-10021439	-0.0617325	0.100142	-0.61645	0.537598	0.879211
peak-chr4-10033038-10033614	0.0552231	0.393894	0.140198	0.888504	0.980514
peak-chr4-10033867-10035358	0.456629	0.186957	2.44242	0.014589	0.156606
peak-chr4-10041786-10042185	0.271145	0.373808	0.72536	0.468231	0.848736
peak-chr4-10065334-10065683	0.00387015	0.358078	0.0108081	0.991377	0.998328
peak-chr4-10090685-10091394	-0.0183958	0.27665	-0.0664948	0.946984	0.991011
peak-chr4-10097728-10098529	0.253306	0.1856	1.36479	0.172318	0.603683
peak-chr4-10101197-10101505	-0.217414	0.344601	-0.630915	0.528096	0.875221
peak-chr4-10107878-10108901	0.0453689	0.122962	0.368966	0.712153	0.93871
peak-chr4-10110743-10111069	0.552102	0.302292	1.82639	0.0677918	0.38943
peak-chr4-10117459-10119024	0.0218501	0.100298	0.217852	0.827545	0.966626
peak-chr4-10159202-10159970	0.013646	0.19037	0.0716817	0.942855	0.990232
peak-chr4-10174743-10175405	-0.0351909	0.292459	-0.120328	0.904223	0.983535
peak-chr4-10187373-10187761	-0.188734	0.318221	-0.59309	0.553121	0.885213
peak-chr4-10188231-10188571	-0.335104	0.369573	-0.906731	0.364549	0.790134
peak-chr4-10206857-10207324	-0.0192989	0.248336	-0.077713	0.938056	0.989511
peak-chr4-10257881-10258221	-1.12917	0.444285	-2.54155	0.0110361	0.130319
peak-chr4-10268520-10269246	-0.647097	0.242801	-2.66514	0.0076957	0.102134
peak-chr4-10458176-10459453	-0.0595737	0.134638	-0.442474	0.658146	0.921826
peak-chr4-10462765-10463481	-0.0979817	0.157719	-0.621241	0.534441	0.877894
peak-chr4-10551337-10551664	0.0242053	0.300912	0.0804397	0.935888	0.989245
peak-chr4-10556281-10556729	-0.0838118	0.222908	-0.375993	0.706922	0.937273
peak-chr4-10573602-10573913	-0.164595	0.365336	-0.45053	0.652328	0.919762
peak-chr4-10583731-10584024	-0.0521103	0.30256	-0.172232	0.863255	0.975122
peak-chr4-10585033-10586189	1.20525	0.183745	6.55936	5.40376e-11	3.16748e-08
peak-chr4-10613342-10613651	0.148709	0.443958	0.334961	0.737654	0.945977
peak-chr4-10620589-10621472	-0.171604	0.258566	-0.663675	0.506898	0.866128
peak-chr4-10626635-10627571	-0.298374	0.261492	-1.14105	0.253851	0.700903
peak-chr4-10635919-10636396	0.0383936	0.332056	0.115624	0.907951	0.984337
peak-chr4-10649459-10649754	0.204561	0.417607	0.489842	0.624246	0.910152
peak-chr4-10657625-10657921	0.102373	0.365098	0.280399	0.779172	0.955843
peak-chr4-10666011-10666506	-0.11196	0.190297	-0.588341	0.556304	0.886519
peak-chr4-10667148-10667516	-0.175706	0.305709	-0.574749	0.565461	0.890231
peak-chr4-10669164-10670382	-0.362125	0.142289	-2.545	0.0109279	0.129492
peak-chr4-10695677-10696724	-0.134769	0.214142	-0.629345	0.529123	0.875723
peak-chr4-10698464-10699105	-0.570182	0.278201	-2.04953	0.0404104	0.293277
peak-chr4-10717341-10717634	-0.56154	0.432392	-1.29868	0.194053	0.634634
peak-chr4-10723257-10723631	-0.267082	0.401079	-0.665908	0.50547	0.865476
peak-chr4-10736366-10736674	0.0626497	0.364686	0.171791	0.863602	0.975144
peak-chr4-10738483-10739400	-0.272208	0.183567	-1.48288	0.138106	0.551461
peak-chr4-10763929-10764630	-0.121306	0.201133	-0.603113	0.546433	0.882676
peak-chr4-10774566-10775269	-0.675318	0.27667	-2.44088	0.0146514	0.157074
peak-chr4-10784774-10785341	0.402788	0.232449	1.7328	0.0831311	0.433107
peak-chr4-10808253-10809204	-0.143402	0.215963	-0.664014	0.506681	0.865998
peak-chr4-10868153-10868827	-0.0308704	0.27855	-0.110826	0.911755	0.984923
peak-chr4-10880942-10881789	0.813341	0.224667	3.62021	0.000294362	0.00905098
peak-chr4-10919068-10919718	-0.308771	0.260701	-1.18439	0.23626	0.683101
peak-chr4-10927686-10928106	-0.284148	0.268707	-1.05746	0.290301	0.735004
peak-chr4-10939631-10940052	0.0217048	0.308074	0.0704531	0.943833	0.990404
peak-chr4-10956417-10956859	0.552986	0.368666	1.49996	0.133623	0.543406
peak-chr4-10973698-10974104	-0.317056	0.354298	-0.894883	0.370849	0.793877
peak-chr4-10984757-10985794	-0.504896	0.146527	-3.44576	0.000569448	0.0150106
peak-chr4-11058835-11059390	-0.361083	0.332711	-1.08528	0.2778	0.724244
peak-chr4-11070732-11071077	0.140935	0.378403	0.372446	0.709561	0.937887
peak-chr4-11074690-11075807	-0.0579852	0.201204	-0.288191	0.773201	0.954631
peak-chr4-11166732-11167000	-0.0450315	0.3454	-0.130375	0.89627	0.982086
peak-chr4-11230256-11230550	-0.126108	0.512002	-0.246304	0.805447	0.96205
peak-chr4-11252678-11253029	0.138539	0.412523	0.335835	0.736995	0.945759
peak-chr4-11280296-11280699	-0.37343	0.363747	-1.02662	0.304599	0.746927
peak-chr4-11298831-11299208	0.129219	0.310588	0.416046	0.677376	0.92796
peak-chr4-11409896-11410460	-0.0633097	0.307014	-0.206211	0.836626	0.968599
peak-chr4-11429874-11431235	0.0987546	0.0963724	1.02472	0.305496	0.747524
peak-chr4-11447781-11448333	-0.437439	0.242853	-1.80125	0.0716639	0.400941
peak-chr4-11456879-11457375	0.780772	0.441888	1.7669	0.0772451	0.416683
peak-chr4-11473311-11473652	1.43888	0.4341	3.31463	0.000917653	0.0217232
peak-chr4-11489473-11489839	0.158748	0.314939	0.504061	0.614218	0.906835
peak-chr4-11490285-11491653	0.0504034	0.172112	0.292853	0.769635	0.953967
peak-chr4-11504783-11505262	-0.553793	0.215172	-2.57372	0.0100611	0.122475
peak-chr4-11506833-11507718	0.037935	0.165988	0.22854	0.819226	0.96484
peak-chr4-11531132-11531889	-0.386888	0.141009	-2.7437	0.00607502	0.086184
peak-chr4-11545241-11545710	-0.354874	0.288724	-1.22911	0.21903	0.663761
peak-chr4-11550150-11550795	-0.0582675	0.21785	-0.267466	0.78911	0.95824
peak-chr4-11587060-11587616	-0.310655	0.210881	-1.47313	0.140717	0.555976
peak-chr4-11594770-11595940	-0.504783	0.188625	-2.67612	0.00744789	0.0997812
peak-chr4-11598678-11599509	0.279764	0.235847	1.18621	0.235539	0.68233
peak-chr4-11607267-11607934	-0.171288	0.259976	-0.658861	0.509985	0.867532
peak-chr4-11613269-11613939	-0.150967	0.291636	-0.517657	0.604698	0.903917
peak-chr4-11616012-11616404	0.276108	0.310182	0.890151	0.373385	0.795387
peak-chr4-11617282-11617569	0.26316	0.418976	0.628102	0.529937	0.875966
peak-chr4-11625332-11625641	-0.105077	0.297957	-0.352657	0.724346	0.941945
peak-chr4-11633190-11634355	-0.344412	0.146502	-2.35091	0.0187274	0.183412
peak-chr4-11636905-11637583	-0.161755	0.183423	-0.881864	0.37785	0.798705
peak-chr4-11652369-11653181	-0.0219459	0.195164	-0.112449	0.910468	0.984635
peak-chr4-11700448-11700876	0.375164	0.325367	1.15305	0.24889	0.695579
peak-chr4-11712103-11712567	0.0706426	0.323218	0.21856	0.826993	0.966626
peak-chr4-11721978-11722239	-0.155431	0.382147	-0.40673	0.684206	0.93038
peak-chr4-11723829-11724214	0.389405	0.354324	1.09901	0.271764	0.718653
peak-chr4-11733802-11734125	-0.257605	0.351993	-0.731846	0.464262	0.84673
peak-chr4-11742831-11743331	-0.0988858	0.360432	-0.274353	0.783813	0.956888
peak-chr4-11749798-11750379	-0.497988	0.261153	-1.90688	0.0565361	0.35438
peak-chr4-11754289-11754617	-0.418951	0.584778	-0.716428	0.473727	0.851443
peak-chr4-11767542-11767832	-0.432493	0.284388	-1.52079	0.128313	0.533596
peak-chr4-11800886-11801169	0.056196	0.460286	0.122089	0.902828	0.983219
peak-chr4-11807516-11807925	-0.694179	0.281515	-2.46587	0.0136681	0.150045
peak-chr4-11833119-11833613	-0.224017	0.316694	-0.707361	0.479342	0.854305
peak-chr4-11844190-11844666	-0.383274	0.240367	-1.59453	0.110816	0.498432
peak-chr4-11883512-11884145	-0.337026	0.185755	-1.81436	0.0696217	0.394883
peak-chr4-11914560-11914911	0.0859295	0.312864	0.274654	0.783582	0.956825
peak-chr4-11978464-11978839	0.0691983	0.296424	0.233443	0.815417	0.964076
peak-chr4-12007387-12007806	-0.491747	0.339456	-1.44864	0.147439	0.566901
peak-chr4-12120201-12120680	1.17437	0.313997	3.74005	0.000183983	0.00632404
peak-chr4-12139182-12139612	-0.368752	0.310369	-1.18811	0.234791	0.681335
peak-chr4-12165094-12165773	-0.100107	0.314824	-0.317978	0.750502	0.949072
peak-chr4-12188006-12188625	-0.589885	0.289093	-2.04047	0.0413035	0.297181
peak-chr4-12321120-12321800	-0.427873	0.236244	-1.81115	0.070118	0.39641
peak-chr4-12362045-12362436	-0.331348	0.319909	-1.03576	0.300316	0.743225
peak-chr4-12381894-12382433	-0.151586	0.320587	-0.47284	0.636327	0.914322
peak-chr4-12387216-12387620	-0.702346	0.379242	-1.85198	0.0640294	0.378083
peak-chr4-12395138-12396308	0.337564	0.193556	1.74401	0.0811579	0.427771
peak-chr4-12400618-12401095	-0.200574	0.366929	-0.546629	0.584634	0.897777
peak-chr4-12401324-12401799	0.343717	0.367764	0.934611	0.349989	0.779777
peak-chr4-12410932-12411958	0.0988959	0.184448	0.536171	0.59184	0.900105
peak-chr4-12412397-12413124	0.797872	0.262964	3.03415	0.00241218	0.0444256
peak-chr4-12422095-12422473	0.349503	0.327844	1.06607	0.286393	0.731884
peak-chr4-12422596-12423567	0.178586	0.129597	1.37801	0.168201	0.598286
peak-chr4-12424817-12425229	-0.534913	0.248231	-2.1549	0.0311698	0.250646
peak-chr4-12430772-12431036	0.392334	0.564287	0.695274	0.486884	0.857468
peak-chr4-12432923-12433199	0.505501	0.477626	1.05836	0.28989	0.73474
peak-chr4-12460241-12460601	-0.0870975	0.323985	-0.268832	0.788059	0.95798
peak-chr4-12490144-12490789	-0.477578	0.257222	-1.85667	0.0633577	0.376043
peak-chr4-12501484-12501724	-0.239725	0.515228	-0.465279	0.641731	0.916324
peak-chr4-12556591-12556984	0.219143	0.367334	0.596577	0.55079	0.884544
peak-chr4-12576495-12576715	0.224353	0.440802	0.508965	0.610777	0.905733
peak-chr4-12594410-12595195	-0.42893	0.254171	-1.68757	0.0914945	0.454198
peak-chr4-12610885-12611102	0.445933	0.480119	0.928798	0.352994	0.782001
peak-chr4-12634667-12635057	-0.376433	0.189801	-1.9833	0.0473341	0.321499
peak-chr4-12637816-12638440	-0.660185	0.221079	-2.9862	0.00282471	0.0500239
peak-chr4-12680704-12681203	-0.0932538	0.299761	-0.311094	0.755729	0.95033
peak-chr4-12691094-12691400	0.182056	0.367627	0.495218	0.620446	0.908949
peak-chr4-12701115-12701586	-0.589024	0.316589	-1.86053	0.0628107	0.373967
peak-chr4-12704408-12705248	-0.378969	0.170053	-2.22853	0.0258453	0.224062
peak-chr4-12726189-12726450	-0.324105	0.412106	-0.786459	0.431598	0.829032
peak-chr4-12853885-12855034	-0.0967734	0.138077	-0.700867	0.483386	0.856021
peak-chr4-12877525-12877817	-0.0458438	0.424367	-0.108029	0.913973	0.985269
peak-chr4-12927826-12928408	0.358435	0.263729	1.3591	0.174114	0.606308
peak-chr4-12951242-12952067	-0.49397	0.164512	-3.00264	0.00267653	0.0480616
peak-chr4-12958780-12959148	-0.131622	0.418767	-0.314309	0.753286	0.949718
peak-chr4-13049108-13049936	-0.522705	0.255129	-2.04879	0.0404825	0.293634
peak-chr4-13076482-13077267	0.915606	0.234752	3.90031	9.60684e-05	0.00382055
peak-chr4-13103979-13104264	0.331179	0.415671	0.796733	0.425606	0.825765
peak-chr4-13116802-13117357	-0.620564	0.32502	-1.90931	0.0562218	0.353175
peak-chr4-13121929-13122516	-0.0351497	0.275777	-0.127457	0.898579	0.982531
peak-chr4-13129031-13129593	-0.249494	0.397621	-0.627466	0.530354	0.875997
peak-chr4-13162445-13162946	-0.921674	0.241769	-3.81221	0.000137732	0.00505924
peak-chr4-13166348-13166838	-0.464005	0.362588	-1.2797	0.200649	0.642494
peak-chr4-13241651-13242042	-0.0978091	0.450945	-0.216898	0.828288	0.966664
peak-chr4-13315489-13315857	-0.424185	0.269253	-1.57541	0.115161	0.507433
peak-chr4-13331508-13332069	-0.359729	0.218973	-1.6428	0.100425	0.474963
peak-chr4-13345896-13346296	-0.470253	0.255395	-1.84128	0.0655811	0.38255
peak-chr4-13368894-13369219	-0.801504	0.464102	-1.727	0.0841679	0.435676
peak-chr4-13400800-13401191	-0.0157857	0.39386	-0.0400794	0.96803	0.994569
peak-chr4-13413686-13413999	0.0509442	0.348881	0.146022	0.883904	0.979586
peak-chr4-13415424-13416295	0.137183	0.19484	0.704077	0.481385	0.85511
peak-chr4-13416674-13417450	0.159092	0.277943	0.572391	0.567057	0.891031
peak-chr4-13429206-13429497	0.588353	0.580833	1.01295	0.311085	0.751522
peak-chr4-13454562-13455008	1.83542	0.415311	4.41939	9.89778e-06	0.000633443
peak-chr4-13478613-13479003	0.268134	0.43782	0.612429	0.540254	0.880187
peak-chr4-13485218-13486878	-0.110293	0.114827	-0.960509	0.336799	0.770115
peak-chr4-13523924-13524868	-0.191878	0.258577	-0.742054	0.458055	0.843369
peak-chr4-13534236-13534594	0.528241	0.304042	1.7374	0.0823172	0.430712
peak-chr4-13543430-13544207	-0.28648	0.162599	-1.76188	0.0780897	0.419109
peak-chr4-13545384-13546874	-0.24204	0.149262	-1.62158	0.104894	0.485912
peak-chr4-13550550-13551107	0.218108	0.214505	1.0168	0.309249	0.750309
peak-chr4-13612891-13613410	0.453291	0.179685	2.5227	0.0116459	0.135133
peak-chr4-13618990-13619722	0.0661198	0.344145	0.192128	0.847642	0.971507
peak-chr4-13621912-13622921	-0.460811	0.297031	-1.55139	0.120808	0.518958
peak-chr4-13628818-13630191	-0.130554	0.117743	-1.10881	0.267512	0.714503
peak-chr4-13643667-13644713	-0.509573	0.238624	-2.13546	0.0327231	0.258536
peak-chr4-13648528-13649449	0.344817	0.20536	1.67908	0.0931355	0.458026
peak-chr4-13655467-13656482	-0.34509	0.12655	-2.7269	0.00639318	0.0894582
peak-chr4-13658125-13658920	0.207245	0.203618	1.01781	0.308767	0.749963
peak-chr4-13660938-13661438	-0.429426	0.254756	-1.68563	0.0918663	0.455172
peak-chr4-13667702-13668233	0.465318	0.334679	1.39034	0.164426	0.592569
peak-chr4-13679859-13680145	0.484421	0.382415	1.26674	0.205247	0.648201
peak-chr4-13680822-13681714	-0.179549	0.218688	-0.821029	0.41163	0.817778
peak-chr4-13695922-13696163	-0.288301	0.483753	-0.595967	0.551197	0.884703
peak-chr4-13707037-13708081	-0.18886	0.118783	-1.58996	0.111845	0.500514
peak-chr4-13712640-13713762	0.237623	0.177975	1.33514	0.181829	0.617341
peak-chr4-13752202-13752562	-0.12763	0.342225	-0.372941	0.709192	0.937721
peak-chr4-13768430-13769396	-0.33315	0.206888	-1.61029	0.107334	0.491185
peak-chr4-13785541-13786382	-0.279477	0.225066	-1.24176	0.214327	0.658505
peak-chr4-13809568-13810593	-0.27098	0.17539	-1.54501	0.122344	0.521826
peak-chr4-13842170-13842758	-0.0723612	0.340417	-0.212566	0.831665	0.967654
peak-chr4-13852302-13853633	0.0476436	0.152777	0.31185	0.755155	0.950189
peak-chr4-13859193-13860952	0.00435876	0.178253	0.0244526	0.980492	0.996638
peak-chr4-13867687-13868347	-0.393149	0.218876	-1.79622	0.0724591	0.403119
peak-chr4-13873752-13874286	-0.210064	0.202084	-1.03949	0.298579	0.741793
peak-chr4-13877755-13878214	-0.259837	0.445368	-0.58342	0.55961	0.887946
peak-chr4-13883243-13884262	0.0648322	0.229544	0.282439	0.777607	0.955323
peak-chr4-13893174-13894751	-0.134658	0.112743	-1.19438	0.232331	0.678447
peak-chr4-13908791-13909609	-0.113529	0.11557	-0.98234	0.325932	0.762532
peak-chr4-13919748-13920113	-0.184772	0.184035	-1.004	0.315377	0.75503
peak-chr4-13921842-13922987	-0.039299	0.114816	-0.342278	0.732142	0.944396
peak-chr4-13967852-13969257	-0.462977	0.217282	-2.13076	0.0331085	0.260441
peak-chr4-13981969-13982320	0.431923	0.415009	1.04076	0.297989	0.741243
peak-chr4-13987023-13987909	-0.0690334	0.190828	-0.361757	0.717534	0.940176
peak-chr4-13992252-13993292	-0.365057	0.13587	-2.6868	0.00721395	0.0974494
peak-chr4-13994892-13995342	-0.271647	0.273311	-0.993911	0.320266	0.75861
peak-chr4-14020133-14020532	-0.416231	0.332457	-1.25199	0.210575	0.654313
peak-chr4-14024565-14025190	-0.145124	0.177269	-0.818665	0.412978	0.818564
peak-chr4-14025444-14025872	-0.164719	0.306948	-0.536633	0.591521	0.899989
peak-chr4-14051611-14052860	-0.359969	0.204487	-1.76035	0.078348	0.419776
peak-chr4-14067123-14067669	-0.104968	0.384492	-0.273004	0.78485	0.957203
peak-chr4-14068574-14069222	-0.325869	0.334528	-0.974117	0.329998	0.765407
peak-chr4-14071542-14072448	-0.436747	0.193515	-2.25692	0.0240132	0.214105
peak-chr4-14084624-14085267	0.0538775	0.282177	0.190935	0.848576	0.971779
peak-chr4-14101694-14102547	-0.395121	0.243968	-1.61956	0.105327	0.486883
peak-chr4-14112068-14112594	-0.130808	0.25884	-0.505364	0.613303	0.906498
peak-chr4-14157490-14157808	0.0288594	0.463076	0.062321	0.950307	0.991607
peak-chr4-14165321-14165530	1.77786	0.548905	3.23891	0.00119985	0.0264958
peak-chr4-14170405-14170957	-0.0681778	0.166209	-0.410192	0.681665	0.929461
peak-chr4-14171066-14171469	-0.183245	0.386912	-0.473609	0.635779	0.914221
peak-chr4-14180083-14180359	0.480273	0.277019	1.73372	0.0829681	0.432721
peak-chr4-14182217-14183357	0.244462	0.137932	1.77234	0.0763384	0.414265
peak-chr4-14185891-14186232	-0.184228	0.286067	-0.644001	0.519575	0.871826
peak-chr4-14226999-14227926	-0.437423	0.152091	-2.87607	0.00402666	0.0643601
peak-chr4-14234260-14235210	-0.238145	0.236939	-1.00509	0.314854	0.75466
peak-chr4-14239723-14239938	0.185079	0.485191	0.381456	0.702865	0.936243
peak-chr4-14249245-14249951	-0.349065	0.20417	-1.70968	0.0873256	0.443593
peak-chr4-14255906-14256415	-0.0258063	0.282186	-0.0914515	0.927134	0.987803
peak-chr4-14256524-14257013	0.0567295	0.375268	0.15117	0.879841	0.978908
peak-chr4-14282580-14283115	-0.488838	0.310815	-1.57276	0.115773	0.508583
peak-chr4-14346787-14348156	-0.0596253	0.127309	-0.46835	0.639534	0.915646
peak-chr4-14429701-14430083	0.258051	0.41633	0.619823	0.535374	0.878255
peak-chr4-14430576-14431207	1.06538	0.438247	2.431	0.0150573	0.159877
peak-chr4-14447551-14449599	0.0355865	0.170111	0.209196	0.834295	0.968144
peak-chr4-14521840-14522209	0.738261	0.308438	2.39354	0.0166866	0.170624
peak-chr4-14531098-14531786	-0.281479	0.153085	-1.83871	0.0659579	0.383638
peak-chr4-14584826-14585231	0.0168125	0.460514	0.036508	0.970877	0.994816
peak-chr4-14638271-14638515	-0.357556	0.497816	-0.71825	0.472603	0.850927
peak-chr4-14648486-14649111	-0.647363	0.243514	-2.65843	0.00785068	0.10353
peak-chr4-14654073-14654559	0.792818	0.346716	2.28665	0.0222163	0.203979
peak-chr4-14661052-14661304	0.0364151	0.498461	0.0730549	0.941762	0.990171
peak-chr4-14677313-14678236	-0.224906	0.276082	-0.814634	0.415282	0.819957
peak-chr4-14694955-14695461	-0.225657	0.320681	-0.70368	0.481632	0.85526
peak-chr4-14720709-14721176	0.0488401	0.306559	0.159317	0.873419	0.977511
peak-chr4-14728024-14729077	-0.170626	0.210682	-0.809875	0.418012	0.821388
peak-chr4-14730867-14731312	0.0699899	0.39891	0.175453	0.860724	0.974603
peak-chr4-14733394-14733670	-0.584533	0.461694	-1.26606	0.205491	0.648561
peak-chr4-14751592-14751904	-0.426619	0.370421	-1.15171	0.249439	0.695999
peak-chr4-14768840-14769222	0.955104	0.367992	2.59545	0.00944666	0.117382
peak-chr4-14784542-14784915	-0.125524	0.294453	-0.426296	0.669892	0.925737
peak-chr4-14818033-14818566	-0.122297	0.333564	-0.366636	0.713891	0.939237
peak-chr4-14837051-14837593	0.0866486	0.351807	0.246296	0.805453	0.96205
peak-chr4-14839543-14839837	-0.0589233	0.369832	-0.159325	0.873413	0.977511
peak-chr4-14857680-14858473	-0.0450015	0.168574	-0.266954	0.789505	0.958348
peak-chr4-14864292-14864947	-0.250733	0.247602	-1.01265	0.311229	0.751615
peak-chr4-14878986-14879816	-0.243503	0.259801	-0.937266	0.348622	0.778729
peak-chr4-14890355-14891068	0.102949	0.183736	0.560311	0.575267	0.893892
peak-chr4-14898844-14899308	-0.490982	0.298668	-1.64391	0.100195	0.474526
peak-chr4-14899761-14900268	-0.570695	0.427348	-1.33543	0.181734	0.617232
peak-chr4-14912002-14913025	1.26313	0.456216	2.76872	0.00562778	0.0816618
peak-chr4-14918244-14919246	0.0019421	0.166067	0.0116947	0.990669	0.998282
peak-chr4-14926637-14927389	-0.0824574	0.346124	-0.238231	0.811702	0.963172
peak-chr4-14979299-14980023	-0.408202	0.189176	-2.15778	0.0309446	0.249603
peak-chr4-15002895-15005445	-0.139905	0.107389	-1.30279	0.192646	0.632662
peak-chr4-15005845-15006061	-0.247382	0.178737	-1.38406	0.166341	0.595443
peak-chr4-15006222-15006840	0.143506	0.134597	1.06619	0.28634	0.731823
peak-chr4-15016688-15017083	0.365834	0.414696	0.882173	0.377683	0.798573
peak-chr4-15021611-15022845	-0.190791	0.261261	-0.730269	0.465225	0.847213
peak-chr4-15031331-15031711	2.40334	0.437231	5.49673	3.86901e-08	7.28498e-06
peak-chr4-15035743-15036272	0.413856	0.440287	0.939969	0.347233	0.77773
peak-chr4-15036808-15037161	0.417915	0.347912	1.20121	0.22967	0.675849
peak-chr4-15044347-15044745	0.207235	0.421955	0.491131	0.623334	0.909845
peak-chr4-15108030-15108425	0.137608	0.291686	0.471768	0.637092	0.914687
peak-chr4-15118180-15118617	-0.342081	0.353448	-0.967838	0.333125	0.767672
peak-chr4-15119897-15120327	-0.19682	0.415137	-0.474108	0.635423	0.91409
peak-chr4-15145693-15146264	-0.51566	0.290188	-1.77699	0.0755704	0.412088
peak-chr4-15151076-15152157	-0.185588	0.142943	-1.29834	0.194172	0.634749
peak-chr4-15154665-15154890	0.879578	0.384873	2.28537	0.0222911	0.204532
peak-chr4-15170064-15170684	-0.52276	0.305844	-1.70924	0.0874064	0.443819
peak-chr4-15184247-15184786	0.717859	0.322636	2.22498	0.0260826	0.225208
peak-chr4-15195372-15195866	-0.217909	0.37754	-0.577181	0.563817	0.889626
peak-chr4-15198592-15199041	-0.614247	0.320173	-1.91849	0.0550492	0.348754
peak-chr4-15199693-15200408	-0.366723	0.269373	-1.3614	0.173389	0.605282
peak-chr4-15232988-15233699	-0.315544	0.261733	-1.20559	0.227974	0.674414
peak-chr4-15234437-15235256	0.215539	0.24048	0.896287	0.370099	0.793349
peak-chr4-15235708-15236680	-0.126317	0.236626	-0.533823	0.593464	0.900523
peak-chr4-15240366-15240943	-0.455741	0.270723	-1.68342	0.0922934	0.456166
peak-chr4-15241588-15241903	0.0427248	0.499504	0.0855345	0.931836	0.9885
peak-chr4-15242413-15242758	-0.0367687	0.441876	-0.0832104	0.933684	0.988767
peak-chr4-15264074-15264473	-0.359088	0.272159	-1.31941	0.187033	0.624564
peak-chr4-15304498-15305706	-0.206809	0.165541	-1.24929	0.211558	0.655367
peak-chr4-15379679-15380045	0.814687	0.322451	2.52654	0.0115192	0.134196
peak-chr4-15383402-15383962	-0.350236	0.273312	-1.28145	0.200034	0.641819
peak-chr4-15384174-15385258	-0.37713	0.202869	-1.85898	0.0630294	0.374738
peak-chr4-15397698-15398405	0.0174874	0.273002	0.0640562	0.948925	0.991347
peak-chr4-15416368-15416625	-0.367629	0.473268	-0.776787	0.437284	0.832258
peak-chr4-15417885-15418580	-0.495068	0.177127	-2.79498	0.00519028	0.0770801
peak-chr4-15425783-15426110	1.33297	0.46164	2.88746	0.0038837	0.0627734
peak-chr4-15445448-15445719	-0.927679	0.499679	-1.85655	0.0633754	0.376046
peak-chr4-15453288-15454235	0.15093	0.300819	0.50173	0.615857	0.907291
peak-chr4-15458714-15459741	-0.322708	0.215991	-1.49408	0.135155	0.545872
peak-chr4-15470856-15472074	-0.655788	0.178671	-3.67037	0.0002422	0.00779835
peak-chr4-15480455-15481644	-0.312896	0.111744	-2.80012	0.0051083	0.076229
peak-chr4-15538133-15539112	-0.628952	0.261046	-2.40935	0.0159809	0.165925
peak-chr4-15549083-15549485	1.05563	0.431392	2.44702	0.0144043	0.155361
peak-chr4-15553506-15554961	-0.12353	0.144823	-0.852977	0.393672	0.808066
peak-chr4-15559414-15559803	-0.4601	0.442369	-1.04008	0.298302	0.741607
peak-chr4-15563814-15564527	0.176691	0.367829	0.480361	0.63097	0.912343
peak-chr4-15589274-15589647	-0.547314	0.399502	-1.36999	0.170689	0.601275
peak-chr4-15612583-15612822	0.419534	0.484821	0.865339	0.386853	0.804427
peak-chr4-15623464-15623929	-0.227512	0.419331	-0.542558	0.587434	0.898389
peak-chr4-15638557-15638765	-0.70485	0.497811	-1.4159	0.156805	0.581224
peak-chr4-15651562-15651910	-0.197526	0.204529	-0.965762	0.334163	0.768612
peak-chr4-15656222-15658010	-0.118728	0.117284	-1.01231	0.311389	0.751721
peak-chr4-15682897-15683951	-0.0122616	0.105673	-0.116033	0.907626	0.984245
peak-chr4-15692932-15693462	-0.38058	0.296775	-1.28239	0.199707	0.641343
peak-chr4-15696829-15697156	-0.155275	0.409271	-0.379394	0.704396	0.936715
peak-chr4-15704251-15705985	-0.297879	0.171624	-1.73565	0.0826266	0.431617
peak-chr4-15731587-15732057	-0.063085	0.339124	-0.186023	0.852427	0.97276
peak-chr4-15773123-15773401	1.96051	0.449472	4.36179	1.29e-05	0.000786729
peak-chr4-15779710-15781417	0.234214	0.187184	1.25125	0.210844	0.654644
peak-chr4-15807282-15807614	-0.433206	0.32016	-1.35309	0.176026	0.609081
peak-chr4-15810476-15811011	0.621475	0.316134	1.96586	0.0493147	0.328495
peak-chr4-15837997-15838359	-0.0698014	0.310352	-0.22491	0.822049	0.965515
peak-chr4-15884101-15884698	-0.271101	0.208735	-1.29878	0.194019	0.634634
peak-chr4-15907541-15908154	0.196745	0.21398	0.919456	0.357857	0.785231
peak-chr4-15915247-15915596	0.343424	0.330049	1.04052	0.298097	0.741358
peak-chr4-15920072-15920602	-0.155364	0.339901	-0.457087	0.647609	0.918187
peak-chr4-15922728-15923495	-0.0312507	0.143426	-0.217887	0.827517	0.966626
peak-chr4-15939836-15940261	0.0105588	0.299381	0.0352687	0.971866	0.994997
peak-chr4-15957424-15958341	0.101595	0.201055	0.50531	0.613341	0.906513
peak-chr4-16002423-16003594	-0.145952	0.158449	-0.921129	0.356983	0.784737
peak-chr4-16035695-16036206	0.0219015	0.309321	0.0708049	0.943553	0.990328
peak-chr4-16069041-16069509	-0.0513052	0.333351	-0.153907	0.877683	0.978247
peak-chr4-16083995-16086167	-0.311373	0.145614	-2.13835	0.0324885	0.257465
peak-chr4-16112424-16112750	-0.766666	0.468505	-1.63641	0.101754	0.478128
peak-chr4-16124640-16125678	0.503832	0.277198	1.81759	0.0691265	0.393404
peak-chr4-16131028-16131334	0.00223241	0.483305	0.00461905	0.996315	0.99921
peak-chr4-16138457-16138800	-0.215729	0.35498	-0.60772	0.543373	0.88136
peak-chr4-16142455-16143103	0.401796	0.309879	1.29662	0.19476	0.635401
peak-chr4-16160275-16160584	-0.810094	0.491895	-1.64689	0.0995816	0.473093
peak-chr4-16193718-16194051	-0.308652	0.373383	-0.826638	0.408442	0.815915
peak-chr4-16198086-16198666	0.299347	0.223151	1.34145	0.179774	0.614354
peak-chr4-16206897-16207578	-0.229907	0.231202	-0.994399	0.320029	0.758373
peak-chr4-16217803-16218824	1.10946	0.317927	3.48965	0.000483645	0.0132457
peak-chr4-16224558-16224827	0.266572	0.258334	1.03189	0.302123	0.744816
peak-chr4-16227481-16229438	-0.105039	0.133259	-0.788231	0.430562	0.828352
peak-chr4-16252208-16252948	-0.324553	0.275551	-1.17783	0.238863	0.685331
peak-chr4-16254947-16255582	-0.268263	0.27513	-0.975042	0.329539	0.765169
peak-chr4-16261566-16261808	0.344963	0.439248	0.785349	0.432249	0.829341
peak-chr4-16266483-16266785	0.326424	0.317547	1.02796	0.303971	0.746335
peak-chr4-16271785-16272095	-0.293411	0.52222	-0.561853	0.574216	0.893495
peak-chr4-16291113-16292143	-0.466559	0.237655	-1.96318	0.0496251	0.329755
peak-chr4-16296132-16296423	-0.0769807	0.397708	-0.193561	0.84652	0.971237
peak-chr4-16392934-16393445	-0.0625697	0.436435	-0.143365	0.886002	0.980039
peak-chr4-16399258-16399693	-0.692984	0.38842	-1.78411	0.0744055	0.408874
peak-chr4-16420337-16420867	0.129342	0.264512	0.488984	0.624853	0.910259
peak-chr4-16498069-16498485	-0.392346	0.301478	-1.30141	0.193119	0.633357
peak-chr4-16518419-16519222	-0.323814	0.18311	-1.76841	0.0769917	0.416125
peak-chr4-16524990-16525497	-0.0693618	0.188662	-0.367652	0.713133	0.939168
peak-chr4-16525785-16527129	-0.405584	0.172113	-2.3565	0.0184483	0.181787
peak-chr4-16532352-16533363	-0.183862	0.220022	-0.835654	0.40335	0.813279
peak-chr4-16533871-16534383	0.525465	0.323905	1.62228	0.104743	0.485543
peak-chr4-16574885-16575195	-0.184655	0.4105	-0.44983	0.652833	0.919934
peak-chr4-16584204-16584482	-0.502737	0.407366	-1.23412	0.21716	0.661975
peak-chr4-16585349-16585795	-0.417004	0.322208	-1.29421	0.195594	0.636333
peak-chr4-16587500-16588224	0.741634	0.286408	2.58943	0.00961358	0.118683
peak-chr4-16592872-16593358	-0.232484	0.372517	-0.624089	0.532569	0.876801
peak-chr4-16593482-16594098	-0.562426	0.252616	-2.22641	0.025987	0.22471
peak-chr4-16599515-16601028	-0.0598848	0.138496	-0.432395	0.665454	0.924197
peak-chr4-16628575-16629021	0.59922	0.294578	2.03416	0.0419351	0.299778
peak-chr4-16638858-16639260	0.158683	0.26874	0.59047	0.554876	0.885982
peak-chr4-16641374-16641823	-0.451557	0.362457	-1.24582	0.21283	0.656809
peak-chr4-16643715-16643982	-0.336108	0.359346	-0.935334	0.349616	0.779571
peak-chr4-16644274-16644879	-0.785112	0.306576	-2.5609	0.01044	0.125588
peak-chr4-16646147-16646645	0.715059	0.326551	2.18973	0.0285436	0.237662
peak-chr4-16654319-16655024	-0.455912	0.276159	-1.6509	0.0987582	0.471426
peak-chr4-16660752-16661048	-0.183062	0.453658	-0.403524	0.686562	0.931356
peak-chr4-16669160-16669532	-0.371009	0.344573	-1.07672	0.281606	0.727682
peak-chr4-16670468-16671043	-0.304471	0.309585	-0.983483	0.32537	0.762202
peak-chr4-16672912-16673773	-0.0300778	0.304248	-0.0988595	0.92125	0.986793
peak-chr4-16683919-16684777	-0.110865	0.226728	-0.488977	0.624858	0.910259
peak-chr4-16685366-16686132	-0.257731	0.18603	-1.38543	0.165921	0.594793
peak-chr4-16706073-16706582	-0.092304	0.278972	-0.330872	0.740741	0.946967
peak-chr4-16715403-16716198	-0.359804	0.300482	-1.19742	0.231142	0.67747
peak-chr4-16723213-16724007	0.170928	0.238173	0.717662	0.472966	0.851115
peak-chr4-16731154-16731601	0.114758	0.420545	0.272879	0.784946	0.95723
peak-chr4-16735031-16735678	-0.378726	0.277492	-1.36482	0.17231	0.603683
peak-chr4-16746508-16747051	-0.00386771	0.15008	-0.025771	0.97944	0.996392
peak-chr4-16747297-16747951	-0.0759745	0.15931	-0.476897	0.633436	0.913244
peak-chr4-16758615-16759205	-0.129204	0.265076	-0.487423	0.625959	0.910783
peak-chr4-16762524-16763157	-0.350587	0.291065	-1.2045	0.228397	0.674859
peak-chr4-16779184-16779971	0.912641	0.201715	4.5244	6.05673e-06	0.000429181
peak-chr4-16786882-16787439	-0.510957	0.298363	-1.71254	0.0867979	0.442183
peak-chr4-16790130-16791096	-0.589221	0.233364	-2.5249	0.011573	0.134627
peak-chr4-16796317-16797315	-0.537702	0.222734	-2.4141	0.0157741	0.164498
peak-chr4-16811552-16811981	-0.68338	0.301283	-2.26823	0.023315	0.210471
peak-chr4-16824522-16824793	-1.02194	0.592978	-1.7234	0.0848154	0.436991
peak-chr4-16833314-16833577	0.162994	0.438388	0.371803	0.71004	0.937924
peak-chr4-16837415-16837771	-0.164725	0.44233	-0.372403	0.709592	0.937893
peak-chr4-16845676-16846052	0.199633	0.456484	0.437327	0.661874	0.922922
peak-chr4-16846343-16847249	-0.0749854	0.2598	-0.288627	0.772867	0.954525
peak-chr4-16859897-16860360	-0.51419	0.373595	-1.37633	0.16872	0.598892
peak-chr4-16862027-16862497	0.0447755	0.333802	0.134138	0.893293	0.981395
peak-chr4-16889514-16889932	0.804986	0.458993	1.75381	0.0794634	0.422843
peak-chr4-16890585-16891273	-0.10048	0.221404	-0.453829	0.649952	0.919085
peak-chr4-16899687-16900977	-0.401108	0.135397	-2.96246	0.00305192	0.0528631
peak-chr4-16913932-16914357	0.149385	0.289252	0.516453	0.605538	0.904159
peak-chr4-16918342-16918798	-0.287474	0.259602	-1.10736	0.268137	0.714943
peak-chr4-16995057-16995310	-0.738352	0.502893	-1.46821	0.142047	0.558135
peak-chr4-17007833-17008237	-0.853472	0.512373	-1.66572	0.0957685	0.464336
peak-chr4-17029081-17029542	-0.00539522	0.274958	-0.019622	0.984345	0.997374
peak-chr4-17032109-17032611	0.195686	0.266105	0.73537	0.462114	0.845469
peak-chr4-17048412-17049035	-0.341689	0.282064	-1.21139	0.225748	0.672105
peak-chr4-17057404-17057821	0.0275812	0.298651	0.0923526	0.926418	0.987657
peak-chr4-17068603-17069477	-0.0898812	0.199694	-0.450094	0.652642	0.919878
peak-chr4-17113155-17114217	-0.441006	0.220934	-1.99609	0.0459238	0.315672
peak-chr4-17128004-17128484	0.413639	0.383024	1.07993	0.280173	0.726416
peak-chr4-17190894-17191461	-0.527982	0.285683	-1.84813	0.0645829	0.379634
peak-chr4-17208035-17208970	-0.298779	0.205778	-1.45195	0.146516	0.56556
peak-chr4-17222432-17222759	-0.844177	0.387049	-2.18106	0.0291788	0.240858
peak-chr4-17233816-17234889	-0.681688	0.186784	-3.6496	0.000262645	0.00829087
peak-chr4-17269432-17269765	-0.0989493	0.410391	-0.24111	0.80947	0.962798
peak-chr4-17278247-17278906	0.386301	0.270835	1.42633	0.153772	0.576837
peak-chr4-17289183-17290345	-0.392179	0.208775	-1.87847	0.0603163	0.366422
peak-chr4-17317127-17317418	0.308983	0.387846	0.796664	0.425646	0.825765
peak-chr4-17324907-17326364	-0.134397	0.218211	-0.615902	0.537959	0.879333
peak-chr4-17331622-17332144	0.202413	0.218527	0.926258	0.354312	0.782927
peak-chr4-17338165-17338577	-0.194354	0.340665	-0.570513	0.56833	0.891463
peak-chr4-17349019-17349390	-0.325229	0.342331	-0.950042	0.342091	0.773878
peak-chr4-17387031-17387467	1.1908	0.283246	4.20412	2.62099e-05	0.00138105
peak-chr4-17449188-17449853	0.119749	0.199286	0.60089	0.547913	0.883316
peak-chr4-17478432-17480230	0.331403	0.212774	1.55754	0.119343	0.51606
peak-chr4-17491931-17492714	-0.197258	0.117452	-1.67947	0.0930598	0.457892
peak-chr4-17495877-17496267	0.0108536	0.18646	0.0582087	0.953582	0.992082
peak-chr4-17505517-17506265	-0.139489	0.237553	-0.58719	0.557076	0.886659
peak-chr4-17512719-17514422	-0.0762926	0.111032	-0.687122	0.492006	0.859799
peak-chr4-17531404-17531685	0.461582	0.43857	1.05247	0.292584	0.736908
peak-chr4-17536883-17537234	1.00808	0.403691	2.49715	0.0125197	0.141781
peak-chr4-17545724-17546303	0.299319	0.195418	1.53168	0.125601	0.528442
peak-chr4-17550726-17551694	-0.05121	0.165682	-0.309087	0.757255	0.950766
peak-chr4-17556184-17556535	1.12135	0.39883	2.81159	0.00492971	0.0742945
peak-chr4-17560465-17561288	-0.195346	0.255148	-0.765619	0.443903	0.836435
peak-chr4-17562942-17563567	0.227091	0.214853	1.05696	0.290528	0.735159
peak-chr4-17578378-17579585	-0.134753	0.127643	-1.0557	0.291106	0.735733
peak-chr4-17579801-17580270	0.857456	0.192396	4.45672	8.32237e-06	0.000554215
peak-chr4-17581932-17582182	3.18281	0.601419	5.29217	1.20873e-07	1.83113e-05
peak-chr4-17598837-17599590	-0.824398	0.26055	-3.16407	0.00155577	0.0321392
peak-chr4-17606584-17607852	-0.728428	0.156835	-4.64454	3.40836e-06	0.000272741
peak-chr4-17615174-17616944	-0.157794	0.135434	-1.1651	0.243979	0.690781
peak-chr4-17621043-17621832	-0.15654	0.122987	-1.27282	0.20308	0.645554
peak-chr4-17630276-17631275	0.213028	0.275368	0.773612	0.43916	0.833482
peak-chr4-17638006-17639152	-0.410445	0.17863	-2.29774	0.0215764	0.200364
peak-chr4-17643392-17644059	0.122741	0.324882	0.377802	0.705578	0.93686
peak-chr4-17669078-17669806	0.97437	0.491313	1.9832	0.0473455	0.321563
peak-chr4-17703842-17704906	-0.234693	0.197247	-1.18984	0.234109	0.680399
peak-chr4-17718917-17719190	-0.240622	0.389222	-0.618214	0.536434	0.878741
peak-chr4-17723303-17724404	0.19099	0.154719	1.23443	0.217041	0.661901
peak-chr4-17764378-17765425	-0.681728	0.246388	-2.76689	0.00565945	0.0819924
peak-chr4-17781939-17783883	-0.34837	0.149321	-2.33303	0.0196465	0.189061
peak-chr4-17811808-17812964	-0.0357065	0.104954	-0.340212	0.733697	0.944811
peak-chr4-17818507-17819186	-0.0326447	0.236306	-0.138146	0.890125	0.980673
peak-chr4-17858333-17859232	-0.394355	0.240501	-1.63973	0.101062	0.476402
peak-chr4-17899125-17899550	1.87091	0.476507	3.92631	8.62572e-05	0.00351392
peak-chr4-17900121-17900711	0.280205	0.356869	0.785177	0.43235	0.829376
peak-chr4-17943181-17943678	0.0181789	0.326824	0.0556231	0.955642	0.99233
peak-chr4-17959323-17960264	-0.0441574	0.224493	-0.196698	0.844064	0.970529
peak-chr4-17993475-17994100	0.395496	0.315008	1.25551	0.209294	0.652826
peak-chr4-18008119-18008372	1.59458	0.66273	2.40608	0.0161249	0.166893
peak-chr4-18013283-18014077	-0.618494	0.266698	-2.31908	0.0203906	0.193561
peak-chr4-18022290-18024176	-0.0926249	0.114664	-0.807795	0.419209	0.822157
peak-chr4-18052953-18053211	0.303919	0.437325	0.69495	0.487087	0.85755
peak-chr4-18053845-18054150	-0.0862283	0.387858	-0.222319	0.824065	0.966111
peak-chr4-18066513-18067060	-0.429163	0.333513	-1.2868	0.198166	0.639481
peak-chr4-18077499-18077987	-0.103614	0.31137	-0.332768	0.73931	0.946542
peak-chr4-18079309-18079822	0.115303	0.327872	0.351671	0.725085	0.94222
peak-chr4-18117638-18118024	-0.413673	0.410005	-1.00895	0.313001	0.752969
peak-chr4-18156769-18157144	-0.0954973	0.436542	-0.218758	0.826838	0.966626
peak-chr4-18204993-18205360	-0.947798	0.50205	-1.88785	0.0590455	0.36238
peak-chr4-18205603-18206067	0.520235	0.362993	1.43318	0.151806	0.573913
peak-chr4-18206334-18206793	-0.46625	0.398226	-1.17082	0.241672	0.68835
peak-chr4-18216117-18216851	-0.45668	0.1924	-2.3736	0.0176156	0.176512
peak-chr4-18229547-18230239	0.0942544	0.352814	0.267151	0.789353	0.958248
peak-chr4-18249651-18250200	-0.0879705	0.237178	-0.370905	0.710708	0.938212
peak-chr4-18252644-18253185	-0.450349	0.313151	-1.43812	0.150399	0.571669
peak-chr4-18253325-18254132	-0.236174	0.19267	-1.2258	0.220274	0.665137
peak-chr4-18292590-18293610	-0.579856	0.18726	-3.09653	0.00195799	0.0380372
peak-chr4-18296067-18296293	0.122745	0.421504	0.291206	0.770893	0.954154
peak-chr4-18299373-18299630	1.99158	0.570966	3.48808	0.000486497	0.0133084
peak-chr4-18320047-18321142	-0.274041	0.131584	-2.08262	0.0372854	0.279437
peak-chr4-18324566-18324961	-0.365781	0.220494	-1.65892	0.0971321	0.467386
peak-chr4-18367957-18369183	-0.27437	0.171726	-1.59771	0.110107	0.497072
peak-chr4-18389723-18390064	-0.224622	0.340973	-0.658768	0.510045	0.867537
peak-chr4-18390790-18391111	-0.33734	0.362425	-0.930786	0.351964	0.781279
peak-chr4-18392268-18392817	0.301394	0.275244	1.09501	0.273514	0.719793
peak-chr4-18405005-18405948	-0.174875	0.257875	-0.67814	0.497683	0.862005
peak-chr4-18406307-18407009	0.251735	0.322009	0.781765	0.434353	0.830395
peak-chr4-18413012-18413614	-0.188777	0.160641	-1.17515	0.239935	0.686562
peak-chr4-18419479-18420584	-0.12895	0.25961	-0.496707	0.619396	0.908421
peak-chr4-18437370-18437960	-0.32392	0.261808	-1.23724	0.215997	0.660896
peak-chr4-18442062-18443156	-0.43875	0.121598	-3.60821	0.000308313	0.00939114
peak-chr4-18451293-18452139	1.09356	0.291584	3.75041	0.000176546	0.00611786
peak-chr4-18465403-18466405	-0.368255	0.12021	-3.06342	0.00218823	0.0413054
peak-chr4-18477351-18477648	-0.257947	0.383259	-0.673036	0.500924	0.86349
peak-chr4-18482465-18483154	-0.392026	0.235191	-1.66684	0.0955469	0.463889
peak-chr4-18510320-18511122	-0.165465	0.184416	-0.897238	0.369592	0.79306
peak-chr4-18513356-18513750	-0.114403	0.305329	-0.374687	0.707894	0.937491
peak-chr4-18513959-18514279	0.601002	0.36006	1.66917	0.0950838	0.462616
peak-chr4-18519659-18520265	-0.426361	0.257044	-1.65871	0.0971743	0.467508
peak-chr4-18526132-18526807	-0.554621	0.271496	-2.04283	0.0410688	0.296269
peak-chr4-18568754-18569496	-0.392405	0.200882	-1.95341	0.0507706	0.333889
peak-chr4-18569989-18570809	-0.10465	0.174444	-0.599909	0.548567	0.883532
peak-chr4-18572888-18573367	-0.190758	0.284881	-0.669607	0.503108	0.864602
peak-chr4-18580427-18582167	-0.2238	0.17053	-1.31238	0.189391	0.628262
peak-chr4-18584452-18584864	-0.392795	0.340713	-1.15286	0.248967	0.695615
peak-chr4-18594999-18595700	0.0212854	0.248364	0.0857024	0.931703	0.9885
peak-chr4-18687463-18688649	-0.499599	0.170423	-2.93153	0.00337293	0.056631
peak-chr4-18691000-18691279	-0.117091	0.314644	-0.372137	0.709791	0.937915
peak-chr4-18692971-18693393	0.0686954	0.324659	0.211592	0.832425	0.967809
peak-chr4-18736173-18736477	-0.385644	0.407252	-0.946941	0.343669	0.774709
peak-chr4-18850409-18851067	-0.0489357	0.207935	-0.235341	0.813944	0.96373
peak-chr4-18851999-18853096	1.36668	0.49906	2.73851	0.00617191	0.0871708
peak-chr4-18935860-18936362	-0.433797	0.320821	-1.35215	0.176328	0.609537
peak-chr4-18959342-18959710	-0.926196	0.346499	-2.67301	0.00751739	0.100428
peak-chr4-19121545-19122156	-0.188969	0.30685	-0.615834	0.538004	0.879334
peak-chr4-19226517-19226986	-0.10739	0.32546	-0.329965	0.741427	0.947117
peak-chr4-19384509-19385094	-0.172339	0.211815	-0.813628	0.415858	0.820259
peak-chr4-19405605-19405896	0.724891	0.451909	1.60406	0.1087	0.494115
peak-chr4-19709582-19710017	-0.290652	0.371637	-0.782085	0.434165	0.830385
peak-chr4-19740698-19741206	0.0461389	0.315258	0.146353	0.883643	0.979557
peak-chr4-19750194-19750471	-0.428932	0.674311	-0.636104	0.524708	0.873938
peak-chr4-19777591-19778025	-0.0849516	0.300834	-0.282387	0.777646	0.955323
peak-chr4-19809155-19809472	0.0228969	0.324938	0.0704654	0.943823	0.990404
peak-chr4-19852482-19852929	0.888907	0.239485	3.71174	0.000205839	0.00689527
peak-chr4-19926451-19926783	1.70194	0.468813	3.63032	0.000283072	0.0087931
peak-chr4-19945915-19946167	1.10128	0.434573	2.53416	0.0112716	0.132177
peak-chr4-19947600-19947932	-0.108457	0.45745	-0.23709	0.812587	0.963438
peak-chr4-19984019-19984502	0.181356	0.311155	0.582849	0.559995	0.888038
peak-chr4-19994068-19994684	1.71684	0.345458	4.96973	6.70448e-07	7.47926e-05
peak-chr4-20076023-20076319	-0.156025	0.454225	-0.343496	0.731225	0.944082
peak-chr4-20138614-20139207	0.362263	0.294756	1.22903	0.219062	0.663809
peak-chr4-20249764-20250050	0.572279	0.297269	1.92512	0.0542141	0.34607
peak-chr4-20253099-20254881	-0.0775154	0.13479	-0.575081	0.565237	0.890134
peak-chr4-20275367-20275784	0.155987	0.239456	0.651424	0.514773	0.869739
peak-chr4-20286563-20287220	0.190981	0.244248	0.781915	0.434264	0.830395
peak-chr4-20315303-20315615	0.0707207	0.361077	0.19586	0.844719	0.970684
peak-chr4-20356474-20357046	0.0568495	0.24379	0.23319	0.815614	0.964143
peak-chr4-20358158-20358578	-0.0518435	0.2002	-0.258959	0.795667	0.959909
peak-chr4-20371970-20372219	0.0363627	0.463191	0.0785049	0.937426	0.989392
peak-chr4-20396826-20397131	0.148618	0.381094	0.389976	0.696554	0.934608
peak-chr4-20410222-20410518	-0.0418159	0.364827	-0.114618	0.908748	0.984454
peak-chr4-20420327-20420893	1.43052	0.3854	3.71179	0.000205802	0.00689527
peak-chr4-20424060-20424470	0.159998	0.206856	0.773478	0.43924	0.833518
peak-chr4-20430132-20430419	0.252064	0.424088	0.594367	0.552266	0.884979
peak-chr4-20457975-20458476	1.05835	0.367589	2.87916	0.00398739	0.0639015
peak-chr4-20464274-20464563	0.423386	0.382683	1.10636	0.26857	0.715479
peak-chr4-20465813-20466371	0.0919893	0.195475	0.470595	0.63793	0.915034
peak-chr4-20508395-20508840	0.110983	0.25895	0.428589	0.668222	0.92501
peak-chr4-20522532-20522837	-0.0209817	0.330725	-0.0634416	0.949415	0.991424
peak-chr4-20522986-20523453	0.218529	0.31693	0.689517	0.490498	0.859177
peak-chr4-20546325-20546637	0.0150487	0.311391	0.0483274	0.961455	0.993388
peak-chr4-20562060-20562305	0.0478116	0.441447	0.108306	0.913753	0.985269
peak-chr4-20587087-20588267	0.249179	0.202822	1.22856	0.219237	0.66401
peak-chr4-20605278-20606130	0.341484	0.229968	1.48492	0.137565	0.550591
peak-chr4-20619128-20620663	0.101485	0.191974	0.528638	0.597056	0.901645
peak-chr4-20622932-20623495	0.98773	0.278974	3.54058	0.000399253	0.0115042
peak-chr4-20640416-20641368	-0.550157	0.267803	-2.05433	0.0399433	0.291468
peak-chr4-20659556-20660005	-0.362911	0.319336	-1.13645	0.255767	0.702994
peak-chr4-20684548-20685143	0.307776	0.296291	1.03876	0.298915	0.742085
peak-chr4-20686451-20687047	-0.324346	0.274197	-1.18289	0.236851	0.683731
peak-chr4-20701549-20702470	-0.152939	0.11739	-1.30284	0.192631	0.632661
peak-chr4-20774846-20775397	-0.158513	0.212507	-0.74592	0.455715	0.842315
peak-chr4-20811339-20812170	-0.173195	0.136169	-1.27191	0.203406	0.645834
peak-chr4-20831368-20831933	-0.40766	0.313321	-1.30109	0.193226	0.633546
peak-chr4-20832983-20833657	-0.327066	0.250057	-1.30797	0.190885	0.630219
peak-chr4-20834492-20834867	-0.429562	0.31421	-1.36712	0.171589	0.602652
peak-chr4-20884712-20885685	-0.255656	0.218932	-1.16774	0.242911	0.68974
peak-chr4-20893099-20893402	0.0102694	0.409811	0.0250589	0.980008	0.996523
peak-chr4-20894031-20894597	-0.714761	0.319197	-2.23924	0.02514	0.220351
peak-chr4-20985474-20986383	-0.561855	0.211883	-2.65172	0.00800829	0.10501
peak-chr4-21119563-21119763	-0.188571	0.491593	-0.383591	0.701282	0.93573
peak-chr4-21136632-21136969	-0.451151	0.353024	-1.27796	0.201263	0.643214
peak-chr4-21197297-21197690	0.0452447	0.251482	0.179912	0.857222	0.973875
peak-chr4-21207321-21207922	-0.473172	0.267813	-1.7668	0.0772617	0.416706
peak-chr4-21305480-21306517	-0.365579	0.154615	-2.36444	0.0180574	0.179196
peak-chr4-21415191-21416133	0.152828	0.231539	0.660053	0.50922	0.867208
peak-chr4-21441582-21442483	-0.353964	0.237218	-1.49215	0.135661	0.546824
peak-chr4-21449306-21449634	0.128846	0.339061	0.380007	0.70394	0.936588
peak-chr4-21472049-21472657	-0.505515	0.229236	-2.20521	0.0274391	0.232169
peak-chr4-21514013-21514375	-0.0478741	0.282961	-0.16919	0.865647	0.975596
peak-chr4-21529467-21530184	-0.0713673	0.314879	-0.22665	0.820696	0.965213
peak-chr4-21537418-21538314	-0.470191	0.177743	-2.64534	0.00816087	0.106302
peak-chr4-21594703-21595618	-0.600471	0.165332	-3.63191	0.000281328	0.00874913
peak-chr4-21627238-21627544	-0.326191	0.478579	-0.681582	0.495503	0.861093
peak-chr4-21654033-21654969	-0.242113	0.183308	-1.3208	0.186568	0.624014
peak-chr4-21698991-21699836	-0.12094	0.154511	-0.782726	0.433788	0.830144
peak-chr4-21711822-21712409	-0.215335	0.267023	-0.806429	0.419996	0.822574
peak-chr4-21717902-21718869	-0.356062	0.208655	-1.70646	0.0879226	0.445125
peak-chr4-21727840-21728359	0.0530623	0.374667	0.141625	0.887376	0.980265
peak-chr4-21729948-21730377	-0.282081	0.406614	-0.693731	0.487851	0.857991
peak-chr4-21742416-21743159	-0.23025	0.299337	-0.769199	0.441775	0.835244
peak-chr4-21767254-21767951	-0.198882	0.223086	-0.891506	0.372658	0.794833
peak-chr4-21769847-21770357	-0.259652	0.256948	-1.01053	0.312243	0.752396
peak-chr4-21771144-21771373	0.276281	0.416605	0.663174	0.507219	0.866264
peak-chr4-21780358-21780675	0.232059	0.506717	0.457966	0.646977	0.917951
peak-chr4-21781753-21782322	0.488563	0.29521	1.65497	0.097931	0.469433
peak-chr4-21790569-21791221	-0.10185	0.234283	-0.43473	0.663758	0.923454
peak-chr4-21889809-21890135	-0.16461	0.401992	-0.409485	0.682184	0.929665
peak-chr4-21949915-21951161	-0.477426	0.184765	-2.58396	0.00976724	0.119953
peak-chr4-22015826-22016335	0.328819	0.307227	1.07028	0.284494	0.730203
peak-chr4-22031426-22032215	-0.0878746	0.240044	-0.366078	0.714307	0.939331
peak-chr4-22131128-22131412	-0.389357	0.342408	-1.13711	0.255491	0.702721
peak-chr4-22180729-22181060	0.142586	0.340773	0.418419	0.675641	0.927355
peak-chr4-22238786-22239204	0.197152	0.324043	0.608413	0.542913	0.881179
peak-chr4-22239474-22240747	0.14652	0.191637	0.764568	0.444529	0.836737
peak-chr4-22358720-22359202	-0.14385	0.318738	-0.45131	0.651766	0.919628
peak-chr4-22387332-22387869	-0.456428	0.28398	-1.60726	0.107998	0.492688
peak-chr4-22390917-22391388	-0.2747	0.319398	-0.860053	0.38976	0.806001
peak-chr4-22418969-22419373	-0.591955	0.369817	-1.60067	0.10945	0.495876
peak-chr4-22436523-22436863	-0.125747	0.243697	-0.515996	0.605857	0.904177
peak-chr4-22459693-22460139	0.64847	0.255318	2.53985	0.0110899	0.130721
peak-chr4-22474987-22475238	-0.156662	0.49024	-0.319562	0.749301	0.948825
peak-chr4-22487148-22488287	0.130045	0.222454	0.584594	0.558821	0.887561
peak-chr4-22497747-22498456	-0.0286984	0.302969	-0.0947237	0.924534	0.987346
peak-chr4-22502461-22502855	-0.00937749	0.258713	-0.0362467	0.971086	0.994839
peak-chr4-22502972-22503368	0.120023	0.21466	0.559131	0.576072	0.894242
peak-chr4-22516770-22518221	-0.148255	0.10663	-1.39036	0.164418	0.592569
peak-chr4-22596822-22597766	-0.127486	0.205439	-0.620552	0.534894	0.878037
peak-chr4-22608974-22609682	-0.0806635	0.175743	-0.458986	0.646244	0.917764
peak-chr4-22636128-22637040	0.276095	0.290423	0.950665	0.341775	0.773532
peak-chr4-22670032-22670338	1.60641	0.492271	3.26325	0.0011014	0.0249053
peak-chr4-22692350-22692635	-0.625229	0.379106	-1.64922	0.0991031	0.47218
peak-chr4-22696666-22698290	-0.552112	0.166379	-3.3184	0.000905339	0.0215128
peak-chr4-22720904-22721169	-0.367578	0.449886	-0.817046	0.413902	0.819163
peak-chr4-22737052-22737897	-0.187497	0.225283	-0.832273	0.405255	0.814339
peak-chr4-22741486-22741951	1.02795	0.306681	3.35186	0.00080272	0.0196116
peak-chr4-22759476-22759816	0.125345	0.301981	0.415077	0.678086	0.928146
peak-chr4-22799070-22799650	-0.262855	0.332466	-0.790623	0.429164	0.8275
peak-chr4-22805101-22805738	-0.261228	0.266293	-0.980979	0.326603	0.763085
peak-chr4-22810488-22810964	-0.701701	0.300493	-2.33517	0.0195346	0.188308
peak-chr4-22825719-22826231	-0.318996	0.289124	-1.10332	0.269889	0.716664
peak-chr4-22844374-22844889	-0.378919	0.268367	-1.41194	0.157968	0.583159
peak-chr4-22850020-22850289	0.504577	0.30696	1.64379	0.10022	0.474553
peak-chr4-22851267-22852699	0.312328	0.205965	1.51642	0.129414	0.535564
peak-chr4-22899162-22899626	-0.039917	0.349966	-0.11406	0.90919	0.984484
peak-chr4-22903743-22904114	-0.418091	0.416746	-1.00323	0.315751	0.755151
peak-chr4-22920540-22921130	-0.692166	0.309944	-2.23319	0.0255362	0.222358
peak-chr4-22923413-22923881	0.0973	0.376261	0.258597	0.795946	0.959964
peak-chr4-22942193-22942822	-0.12891	0.209469	-0.615413	0.538282	0.87944
peak-chr4-22943164-22944124	-0.397102	0.253494	-1.56651	0.117228	0.511798
peak-chr4-22952608-22953161	0.26949	0.369928	0.728493	0.466312	0.847922
peak-chr4-22964004-22964526	-0.650435	0.317127	-2.05102	0.0402651	0.292735
peak-chr4-22971075-22971493	0.234941	0.438781	0.53544	0.592345	0.900238
peak-chr4-22980264-22980748	-0.0384911	0.304761	-0.126299	0.899495	0.982646
peak-chr4-23117600-23117906	0.0551196	0.366673	0.150324	0.880509	0.979039
peak-chr4-23137273-23137750	-0.138913	0.296676	-0.468231	0.639619	0.915674
peak-chr4-23236361-23236711	-0.0577094	0.290827	-0.198432	0.842707	0.970303
peak-chr4-23239356-23239888	-0.103027	0.162265	-0.634929	0.525475	0.874176
peak-chr4-23246351-23246719	0.122139	0.283993	0.430076	0.66714	0.924613
peak-chr4-23255710-23256129	-0.154787	0.389053	-0.397857	0.690736	0.932798
peak-chr4-23269726-23270553	-0.472026	0.166971	-2.82699	0.00469874	0.0718913
peak-chr4-23270684-23271621	-0.170625	0.195991	-0.870575	0.383986	0.802761
peak-chr4-23292289-23292859	0.48022	0.270928	1.7725	0.0763113	0.414175
peak-chr4-23293454-23294286	1.53816	0.318847	4.82414	1.40607e-06	0.000135371
peak-chr4-23306609-23307437	1.34562	0.298424	4.50909	6.51049e-06	0.00045454
peak-chr4-23325894-23326387	0.211935	0.259402	0.817015	0.41392	0.819171
peak-chr4-23328858-23329606	-0.16053	0.249567	-0.643235	0.520072	0.872207
peak-chr4-23335024-23336290	0.0112042	0.12583	0.0890423	0.929048	0.988192
peak-chr4-23369694-23370089	-0.0983254	0.287507	-0.341993	0.732356	0.944427
peak-chr4-23374668-23375468	0.0420446	0.132207	0.318021	0.750469	0.949065
peak-chr4-23375902-23376266	0.293618	0.279331	1.05115	0.293192	0.737433
peak-chr4-23384502-23384970	0.0807898	0.255976	0.315615	0.752295	0.949437
peak-chr4-23438230-23438604	-0.169838	0.304093	-0.558505	0.5765	0.894417
peak-chr4-23440261-23440952	0.0176428	0.205454	0.0858727	0.931568	0.9885
peak-chr4-23478047-23478753	-0.021172	0.175643	-0.12054	0.904056	0.983474
peak-chr4-23615481-23616543	-0.258583	0.154565	-1.67297	0.0943332	0.460883
peak-chr4-23632985-23633569	-0.473256	0.266298	-1.77717	0.0755405	0.412013
peak-chr4-23708734-23709212	-0.677548	0.368165	-1.84034	0.0657186	0.382958
peak-chr4-23711949-23712292	-0.193428	0.448235	-0.431533	0.666081	0.924229
peak-chr4-23719154-23719535	0.0966396	0.301847	0.320161	0.748846	0.948723
peak-chr4-23730020-23730496	0.0372607	0.300448	0.124017	0.901302	0.983103
peak-chr4-23789826-23790664	0.187146	0.189695	0.98656	0.323858	0.761266
peak-chr4-23837398-23838056	-0.270034	0.24947	-1.08243	0.279061	0.725486
peak-chr4-23879291-23879834	-0.326886	0.211668	-1.54433	0.122508	0.522189
peak-chr4-23883202-23883859	-0.42267	0.250194	-1.68937	0.091149	0.453569
peak-chr4-23889761-23890918	0.245394	0.15739	1.55915	0.118961	0.515251
peak-chr4-23891197-23891928	-0.216242	0.135562	-1.59514	0.11068	0.498223
peak-chr4-23905488-23906841	0.187948	0.163968	1.14625	0.251692	0.698449
peak-chr4-23911352-23911592	0.299225	0.47239	0.633428	0.526454	0.874563
peak-chr4-23932297-23933044	-0.159467	0.19333	-0.824842	0.409461	0.816211
peak-chr4-23947031-23947881	-0.219146	0.169057	-1.29629	0.194877	0.635424
peak-chr4-23952861-23954177	0.149292	0.178462	0.836548	0.402847	0.81298
peak-chr4-23958668-23958932	0.398835	0.378186	1.0546	0.291608	0.736092
peak-chr4-23964095-23964446	-0.440466	0.404366	-1.08928	0.276032	0.722403
peak-chr4-24016864-24017356	1.15489	0.384592	3.00289	0.00267432	0.0480428
peak-chr4-24069374-24069933	-0.23716	0.25719	-0.922121	0.356466	0.784352
peak-chr4-24133964-24134282	-0.591621	0.322613	-1.83384	0.0666775	0.385943
peak-chr4-24139300-24140042	0.193036	0.321526	0.600376	0.548256	0.883391
peak-chr4-24149968-24150601	-0.601135	0.257294	-2.33637	0.019472	0.187905
peak-chr4-24165705-24166200	0.0141468	0.230593	0.0613498	0.951081	0.991763
peak-chr4-24171381-24171984	-0.0177409	0.270701	-0.0655369	0.947747	0.991215
peak-chr4-24176224-24176500	0.213398	0.433245	0.492558	0.622325	0.90952
peak-chr4-24197879-24198353	-0.247371	0.291823	-0.847673	0.39662	0.80957
peak-chr4-24198476-24198694	-0.116695	0.483663	-0.241273	0.809344	0.962792
peak-chr4-24209983-24210249	-0.0133805	0.436944	-0.0306229	0.97557	0.995808
peak-chr4-24211960-24212616	0.108816	0.325248	0.334564	0.737954	0.946099
peak-chr4-24220900-24221222	0.297808	0.44894	0.663357	0.507102	0.866244
peak-chr4-24237318-24237584	0.626747	0.37185	1.68548	0.0918957	0.455249
peak-chr4-24257795-24258468	-0.479588	0.288699	-1.6612	0.0966729	0.466419
peak-chr4-24383966-24384724	-0.352552	0.144307	-2.44308	0.0145627	0.156408
peak-chr4-24420705-24421439	-0.219302	0.175248	-1.25138	0.210796	0.654592
peak-chr4-24444840-24445217	0.603293	0.287336	2.09961	0.0357635	0.272529
peak-chr4-24471716-24473516	-0.157074	0.116545	-1.34775	0.177738	0.611562
peak-chr4-24474230-24475310	-0.122709	0.123349	-0.994804	0.319831	0.758209
peak-chr4-24488776-24489177	-0.379169	0.382664	-0.990868	0.32175	0.759674
peak-chr4-24489284-24490878	-0.325983	0.183612	-1.77539	0.075833	0.412804
peak-chr4-24512248-24513565	-0.31609	0.240688	-1.31327	0.189091	0.627808
peak-chr4-24515388-24516266	-0.110385	0.270393	-0.408238	0.683099	0.929949
peak-chr4-24521278-24521654	-0.4631	0.374811	-1.23555	0.216625	0.661584
peak-chr4-24538704-24539002	-0.101608	0.413027	-0.246008	0.805676	0.962077
peak-chr4-24542732-24543107	0.0175077	0.510372	0.0343038	0.972635	0.995137
peak-chr4-24548644-24549337	0.861304	0.336109	2.56257	0.01039	0.125202
peak-chr4-24552186-24552857	0.185372	0.318197	0.582571	0.560182	0.888161
peak-chr4-24558636-24559798	-0.568867	0.253368	-2.24522	0.0247542	0.218236
peak-chr4-24567328-24568446	0.440206	0.335703	1.3113	0.189758	0.628738
peak-chr4-24575924-24576242	-0.734822	0.543877	-1.35108	0.176669	0.610007
peak-chr4-24585121-24586710	0.109657	0.114731	0.955777	0.339185	0.771805
peak-chr4-24599592-24600152	-0.268642	0.216831	-1.23895	0.215364	0.659969
peak-chr4-24644584-24645075	-0.385835	0.272635	-1.41521	0.157008	0.581546
peak-chr4-24646662-24647377	0.240818	0.228904	1.05205	0.292776	0.737067
peak-chr4-24659475-24660025	0.304139	0.345647	0.879914	0.378906	0.799306
peak-chr4-24660844-24661693	-0.246033	0.219935	-1.11866	0.263284	0.710323
peak-chr4-24731661-24732750	0.102095	0.185885	0.549237	0.582843	0.897011
peak-chr4-24754695-24755603	0.147669	0.16692	0.88467	0.376335	0.797445
peak-chr4-24771565-24772343	0.0215029	0.223193	0.0963424	0.923249	0.987052
peak-chr4-24776562-24777073	-0.741189	0.336318	-2.20383	0.0275361	0.232577
peak-chr4-24783431-24784272	-0.372943	0.246318	-1.51407	0.130008	0.536714
peak-chr4-24795231-24795551	-0.0237588	0.291956	-0.0813779	0.935141	0.989073
peak-chr4-24796057-24797443	-0.0301612	0.128678	-0.234393	0.81468	0.963877
peak-chr4-24804206-24804786	-0.0139972	0.194096	-0.0721151	0.94251	0.990222
peak-chr4-24806363-24807504	-0.137761	0.162049	-0.85012	0.395258	0.809087
peak-chr4-24822148-24822553	0.796193	0.383593	2.07562	0.0379292	0.282437
peak-chr4-24841780-24842544	-0.866942	0.223028	-3.88714	0.000101433	0.00398253
peak-chr4-24842757-24843449	-0.0144172	0.291522	-0.0494549	0.960557	0.99325
peak-chr4-24852190-24852866	-0.33557	0.246834	-1.3595	0.173988	0.606061
peak-chr4-24856389-24856923	-0.358562	0.39612	-0.905186	0.365367	0.790662
peak-chr4-24879935-24880874	-0.176302	0.250701	-0.703237	0.481908	0.855321
peak-chr4-24886544-24887489	-0.146445	0.156824	-0.933822	0.350396	0.780087
peak-chr4-24892226-24892778	-0.62877	0.23466	-2.67949	0.00737334	0.0990751
peak-chr4-24897293-24898018	-0.217768	0.260882	-0.834739	0.403865	0.813532
peak-chr4-24913651-24914951	-0.0374423	0.110475	-0.33892	0.73467	0.945095
peak-chr4-24925902-24926552	0.0901984	0.35387	0.254891	0.798807	0.960629
peak-chr4-24931647-24932109	0.180353	0.190365	0.947408	0.343431	0.774571
peak-chr4-24934100-24934888	-0.267536	0.222917	-1.20016	0.230079	0.676266
peak-chr4-24967746-24968999	1.81867	0.636155	2.85884	0.00425191	0.0668489
peak-chr4-24972871-24973278	0.780396	0.344314	2.26653	0.0234192	0.211008
peak-chr4-24975118-24976148	-0.276454	0.209646	-1.31867	0.18728	0.624982
peak-chr4-24980923-24981539	0.203353	0.289143	0.703295	0.481872	0.855308
peak-chr4-24981666-24982370	-0.0331144	0.179443	-0.18454	0.85359	0.973058
peak-chr4-25012524-25013474	-0.229484	0.153745	-1.49263	0.135535	0.546646
peak-chr4-25031185-25033377	-0.337842	0.111248	-3.03684	0.00239071	0.0441626
peak-chr4-25057148-25058002	0.237788	0.261845	0.908125	0.363812	0.789605
peak-chr4-25061701-25062873	-0.384061	0.205934	-1.86497	0.0621861	0.372259
peak-chr4-25070362-25071100	0.156252	0.206072	0.758242	0.448306	0.838845
peak-chr4-25077476-25077885	0.0534709	0.388153	0.137757	0.890432	0.980715
peak-chr4-25089523-25091067	-0.365113	0.144701	-2.52322	0.0116287	0.135018
peak-chr4-25100909-25101655	0.283255	0.241714	1.17186	0.241253	0.687854
peak-chr4-25109587-25110097	-0.146374	0.288958	-0.506558	0.612465	0.906174
peak-chr4-25115929-25116466	0.154725	0.347048	0.445833	0.655718	0.920963
peak-chr4-25152593-25153165	0.720883	0.259702	2.7758	0.00550655	0.0802961
peak-chr4-25156295-25157027	-0.312479	0.159765	-1.95586	0.0504814	0.332845
peak-chr4-25161412-25162752	-0.0833739	0.123267	-0.676368	0.498807	0.86263
peak-chr4-25174936-25175667	-0.212159	0.138238	-1.53474	0.124848	0.526852
peak-chr4-25182177-25182778	-0.307628	0.313021	-0.982769	0.325721	0.762339
peak-chr4-25184683-25184927	-0.239179	0.41123	-0.581619	0.560823	0.888473
peak-chr4-25207840-25208418	-0.241877	0.349702	-0.691665	0.489148	0.858555
peak-chr4-25235237-25236929	0.0298171	0.12303	0.242356	0.808504	0.962659
peak-chr4-25260879-25261135	-0.264802	0.425567	-0.622234	0.533788	0.87751
peak-chr4-25268399-25268776	-0.220203	0.424306	-0.518972	0.60378	0.903787
peak-chr4-25285247-25286005	-0.011689	0.240161	-0.0486717	0.961181	0.993376
peak-chr4-25301167-25302022	-0.526968	0.226419	-2.3274	0.0199441	0.190785
peak-chr4-25313912-25314782	-0.123763	0.139426	-0.887657	0.374725	0.796384
peak-chr4-25322460-25322702	-0.339329	0.493063	-0.688207	0.491323	0.859426
peak-chr4-25333118-25333393	1.33383	0.436739	3.05407	0.00225762	0.0422976
peak-chr4-25350318-25350716	-0.17388	0.485643	-0.358041	0.720313	0.940789
peak-chr4-25360013-25361127	-0.441684	0.236956	-1.86399	0.0623228	0.37263
peak-chr4-25378219-25379358	-0.040349	0.117327	-0.343903	0.730919	0.943982
peak-chr4-25441578-25441909	-0.0230683	0.292978	-0.0787373	0.937242	0.989392
peak-chr4-25443174-25443615	0.27942	0.289798	0.964188	0.334952	0.769076
peak-chr4-25525052-25525404	-0.336892	0.326926	-1.03048	0.302782	0.745392
peak-chr4-25554541-25554806	-0.185945	0.431552	-0.430876	0.666559	0.924425
peak-chr4-25564694-25565145	-0.276992	0.321174	-0.862435	0.388448	0.805284
peak-chr4-25571446-25571651	-0.157846	0.607364	-0.259886	0.794951	0.959808
peak-chr4-25610361-25610719	0.103924	0.391027	0.265771	0.790415	0.958607
peak-chr4-25653818-25654280	0.978668	0.298716	3.27625	0.00105195	0.0240658
peak-chr4-25656680-25657581	-0.0281985	0.24313	-0.115981	0.907667	0.984256
peak-chr4-25758137-25758465	0.315934	0.39334	0.803207	0.421855	0.823691
peak-chr4-25769553-25769831	-0.00467077	0.362327	-0.012891	0.989715	0.998133
peak-chr4-25789490-25789834	-0.0758173	0.496498	-0.152704	0.878632	0.978493
peak-chr4-25814938-25815808	-0.134896	0.233953	-0.576594	0.564214	0.889711
peak-chr4-25844819-25845926	1.10819	0.313066	3.53979	0.000400452	0.0115227
peak-chr4-25856503-25857238	-0.313808	0.15164	-2.06942	0.0385065	0.284853
peak-chr4-25863588-25865400	-0.146648	0.128024	-1.14547	0.252014	0.698836
peak-chr4-25867225-25867600	0.187536	0.161659	1.16007	0.246019	0.693042
peak-chr4-25885636-25886415	0.0191829	0.291036	0.0659126	0.947447	0.99112
peak-chr4-25903920-25904422	-0.284524	0.456957	-0.622649	0.533515	0.8774
peak-chr4-25909992-25910559	-0.0346106	0.196719	-0.175939	0.860342	0.974522
peak-chr4-25914908-25916372	-0.0267788	0.116991	-0.228896	0.81895	0.96484
peak-chr4-25927448-25927986	0.0844715	0.217689	0.388038	0.697988	0.934861
peak-chr4-25929196-25929554	-0.426723	0.247751	-1.72238	0.0850001	0.437486
peak-chr4-25929947-25931228	0.555854	0.138652	4.00899	6.09782e-05	0.00268311
peak-chr4-25940029-25940881	0.151507	0.187585	0.807671	0.41928	0.822198
peak-chr4-25945663-25946084	0.140284	0.317951	0.441213	0.659059	0.921945
peak-chr4-25950529-25951408	-0.671829	0.20551	-3.26908	0.00107898	0.0245219
peak-chr4-25971769-25973053	0.0882213	0.132761	0.66451	0.506364	0.865832
peak-chr4-25979395-25980318	0.0906192	0.318995	0.284077	0.776351	0.955055
peak-chr4-25989604-25990473	-0.0936317	0.16574	-0.56493	0.572121	0.892766
peak-chr4-25995182-25995880	0.246874	0.291547	0.846773	0.397122	0.809916
peak-chr4-25996258-25996598	0.106126	0.395877	0.268078	0.788639	0.958058
peak-chr4-26023536-26025036	-0.272408	0.113742	-2.39496	0.016622	0.170158
peak-chr4-26025245-26025549	-0.173435	0.293063	-0.591801	0.553984	0.885659
peak-chr4-26030379-26030896	-0.102316	0.172324	-0.593744	0.552683	0.885111
peak-chr4-26033307-26034727	-0.359691	0.120272	-2.99065	0.00278384	0.0494745
peak-chr4-26060110-26060632	0.958055	0.240983	3.97561	7.01986e-05	0.00299661
peak-chr4-26062918-26063204	0.237451	0.426623	0.556583	0.577812	0.894928
peak-chr4-26067521-26067808	0.0699665	0.419238	0.16689	0.867457	0.976093
peak-chr4-26077230-26078140	1.25721	0.322387	3.8997	9.63128e-05	0.00382768
peak-chr4-26083569-26083952	-0.275483	0.237418	-1.16033	0.245916	0.693023
peak-chr4-26085305-26086155	-0.106224	0.138318	-0.767972	0.442504	0.835669
peak-chr4-26090175-26090608	0.721212	0.325334	2.21684	0.0266343	0.227816
peak-chr4-26107422-26108201	-0.0162962	0.214165	-0.0760917	0.939346	0.989803
peak-chr4-26108374-26108742	0.437339	0.457738	0.955435	0.339358	0.771859
peak-chr4-26117711-26118029	0.103688	0.34565	0.29998	0.764193	0.952769
peak-chr4-26126449-26126977	0.184571	0.327917	0.562858	0.573531	0.893239
peak-chr4-26129456-26129825	0.173986	0.374841	0.46416	0.642533	0.916587
peak-chr4-26132512-26133223	-0.0806548	0.191858	-0.420387	0.674203	0.926858
peak-chr4-26146881-26147265	-0.421797	0.439726	-0.959227	0.337444	0.770571
peak-chr4-26162701-26164140	0.0849695	0.235971	0.360084	0.718784	0.940476
peak-chr4-26175320-26176076	-0.104426	0.259	-0.403189	0.68681	0.931469
peak-chr4-26193007-26193406	0.129742	0.335165	0.3871	0.698682	0.934966
peak-chr4-26198781-26199459	1.42166	0.268584	5.29317	1.20212e-07	1.82386e-05
peak-chr4-26219816-26220588	0.267785	0.292189	0.916477	0.359417	0.786397
peak-chr4-26228458-26228982	0.010746	0.399406	0.0269051	0.978535	0.996288
peak-chr4-26237146-26237592	0.211827	0.288965	0.733054	0.463526	0.84635
peak-chr4-26239801-26240841	-0.358831	0.13874	-2.58636	0.00969966	0.119461
peak-chr4-26320606-26322768	0.034846	0.106965	0.325771	0.744598	0.947846
peak-chr4-26328611-26328977	0.132288	0.353573	0.374145	0.708296	0.937529
peak-chr4-26331540-26333451	-0.14965	0.14672	-1.01997	0.307744	0.749133
peak-chr4-26343993-26344521	0.300743	0.256237	1.17369	0.240519	0.687142
peak-chr4-26346904-26347328	1.10757	0.400827	2.76321	0.00572361	0.0826877
peak-chr4-26347698-26348248	1.67726	0.249311	6.72756	1.72537e-11	1.27773e-08
peak-chr4-26357686-26358027	-0.0959304	0.35805	-0.267924	0.788758	0.958095
peak-chr4-26359196-26359605	0.0397704	0.400624	0.099271	0.920923	0.986776
peak-chr4-26361074-26361451	0.137067	0.421578	0.325129	0.745083	0.947967
peak-chr4-26373909-26374744	-0.112569	0.184596	-0.609812	0.541986	0.880904
peak-chr4-26406377-26406909	0.0604516	0.333592	0.181214	0.856199	0.973636
peak-chr4-26412343-26412864	0.0242296	0.271237	0.0893297	0.92882	0.988174
peak-chr4-26422124-26423558	-0.251956	0.220203	-1.1442	0.252541	0.699562
peak-chr4-26453712-26455184	-0.57862	0.14103	-4.10282	4.08147e-05	0.00195963
peak-chr4-26460578-26461427	-0.212103	0.168134	-1.26152	0.207123	0.650452
peak-chr4-26479909-26480308	0.0761338	0.421733	0.180526	0.85674	0.973725
peak-chr4-26484690-26485132	0.330034	0.313223	1.05367	0.292034	0.736318
peak-chr4-26491779-26493013	-0.228186	0.159337	-1.4321	0.152116	0.574352
peak-chr4-26502096-26502660	0.629243	0.220491	2.85382	0.00431971	0.0676344
peak-chr4-26504757-26505782	0.653263	0.29942	2.18176	0.0291272	0.240612
peak-chr4-26516025-26516889	-0.301175	0.223815	-1.34564	0.178419	0.612455
peak-chr4-26524111-26524439	-0.0834238	0.391318	-0.213187	0.831181	0.967526
peak-chr4-26567694-26568232	0.189309	0.297249	0.63687	0.52421	0.873748
peak-chr4-26569873-26570751	1.10886	0.253248	4.37857	1.1946e-05	0.000738268
peak-chr4-26585144-26586382	-0.119719	0.116505	-1.02758	0.304148	0.746464
peak-chr4-26614899-26615316	2.55132	0.674374	3.78324	0.000154802	0.00552003
peak-chr4-26670571-26670930	0.204551	0.402813	0.507807	0.611589	0.905996
peak-chr4-26703395-26703727	-0.166646	0.342847	-0.486066	0.626921	0.911
peak-chr4-26718933-26719269	0.251061	0.371675	0.675487	0.499366	0.862911
peak-chr4-26728304-26728838	0.429482	0.335477	1.28021	0.200471	0.642276
peak-chr4-26730705-26731140	0.0339135	0.405709	0.0835908	0.933382	0.988706
peak-chr4-26732638-26733368	0.753631	0.270643	2.7846	0.00535943	0.0788172
peak-chr4-26738337-26738537	0.673199	0.502163	1.3406	0.180051	0.61471
peak-chr4-26748462-26748811	0.610435	0.471262	1.29532	0.19521	0.635835
peak-chr4-26752649-26753024	0.11715	0.363428	0.322346	0.74719	0.948329
peak-chr4-26753492-26753780	0.0394007	0.450261	0.0875063	0.930269	0.988297
peak-chr4-26754046-26754393	-0.319358	0.475928	-0.671021	0.502207	0.86425
peak-chr4-26755236-26755650	-0.0102767	0.290228	-0.0354089	0.971754	0.994997
peak-chr4-26764038-26764638	1.68523	0.398669	4.22713	2.36692e-05	0.00127231
peak-chr4-26767183-26767480	-0.0160732	0.341242	-0.047102	0.962432	0.993536
peak-chr4-26781289-26781726	0.146479	0.306821	0.47741	0.63307	0.913107
peak-chr4-26789105-26790224	-0.0507105	0.16384	-0.309512	0.756932	0.95073
peak-chr4-26805025-26805427	-0.312254	0.297685	-1.04894	0.294205	0.738119
peak-chr4-26807720-26808495	0.0584165	0.167734	0.348269	0.727638	0.943023
peak-chr4-26823224-26824194	-0.235309	0.121368	-1.93881	0.0525239	0.34076
peak-chr4-26828243-26829062	0.472239	0.163029	2.89665	0.00377166	0.0613739
peak-chr4-26841237-26841612	-0.398221	0.386367	-1.03068	0.302691	0.745351
peak-chr4-26856377-26856588	-0.713514	0.23735	-3.00617	0.0026456	0.0476775
peak-chr4-26858892-26859696	-0.0449849	0.122073	-0.368507	0.712495	0.93892
peak-chr4-26861840-26863359	-0.090837	0.111043	-0.818032	0.413339	0.818814
peak-chr4-26869538-26869953	0.83983	0.39537	2.12416	0.0336566	0.26307
peak-chr4-26874886-26876062	0.556019	0.291806	1.90544	0.0567227	0.355044
peak-chr4-26880344-26880957	0.120781	0.360801	0.334759	0.737807	0.946045
peak-chr4-26887536-26888689	0.596266	0.20024	2.97775	0.00290369	0.0510249
peak-chr4-26893501-26894970	0.0411185	0.231584	0.177554	0.859074	0.974237
peak-chr4-26895115-26895698	-0.454988	0.30021	-1.51557	0.129628	0.53596
peak-chr4-26914444-26914797	1.00262	0.504305	1.98812	0.0467988	0.319432
peak-chr4-26917823-26918186	-0.834736	0.355617	-2.34729	0.0189105	0.184635
peak-chr4-26932643-26933004	0.277499	0.389475	0.712496	0.476157	0.852638
peak-chr4-26938049-26939091	-0.133665	0.157906	-0.846488	0.397281	0.810058
peak-chr4-26940094-26940502	-0.286884	0.294214	-0.975086	0.329518	0.765153
peak-chr4-26955060-26955766	-0.262492	0.242981	-1.0803	0.28001	0.726212
peak-chr4-26966252-26966973	0.039917	0.288676	0.138276	0.890022	0.980654
peak-chr4-27002468-27003231	-0.234074	0.261809	-0.894061	0.371289	0.794137
peak-chr4-27007202-27007433	0.0227257	0.40356	0.0563131	0.955092	0.992224
peak-chr4-27011789-27012505	-0.35049	0.234927	-1.49191	0.135722	0.546899
peak-chr4-27049826-27050742	-0.458578	0.234701	-1.95389	0.0507147	0.333677
peak-chr4-27086323-27086916	-0.330274	0.207566	-1.59118	0.11157	0.500228
peak-chr4-27089468-27090245	-0.0638682	0.306242	-0.208554	0.834796	0.968157
peak-chr4-27102772-27103123	-0.710332	0.337627	-2.1039	0.0353875	0.271004
peak-chr4-27124712-27125132	-0.131323	0.336176	-0.390638	0.696065	0.934448
peak-chr4-27128496-27128854	-0.261129	0.287065	-0.90965	0.363007	0.789184
peak-chr4-27156354-27156677	-0.113932	0.40346	-0.282388	0.777646	0.955323
peak-chr4-27177856-27179129	-0.10335	0.151436	-0.682464	0.494945	0.860999
peak-chr4-27196430-27196921	0.137885	0.252199	0.546731	0.584564	0.897767
peak-chr4-27200419-27201102	-0.244559	0.176848	-1.38287	0.166703	0.596043
peak-chr4-27219697-27219932	-0.176892	0.484803	-0.364874	0.715206	0.939517
peak-chr4-27250420-27250765	-0.747607	0.394915	-1.89308	0.0583469	0.36033
peak-chr4-27268793-27269739	-0.467708	0.205235	-2.27889	0.0226738	0.206751
peak-chr4-27272051-27272787	-0.167317	0.155588	-1.07539	0.282202	0.728264
peak-chr4-27278113-27278837	-0.317937	0.212642	-1.49517	0.134869	0.54559
peak-chr4-27280097-27281218	-0.451712	0.178923	-2.52461	0.0115826	0.134691
peak-chr4-27295454-27295800	-0.173129	0.301272	-0.57466	0.565522	0.890267
peak-chr4-27306925-27307370	0.021036	0.418216	0.0502994	0.959884	0.993107
peak-chr4-27317753-27318199	-0.472109	0.320275	-1.47407	0.140462	0.555501
peak-chr4-27320148-27320772	-0.536826	0.254556	-2.10887	0.034956	0.26902
peak-chr4-27351772-27352177	0.10521	0.246486	0.426842	0.669494	0.925582
peak-chr4-27353445-27354177	-0.547586	0.280139	-1.95469	0.0506192	0.333224
peak-chr4-27358832-27359274	0.041476	0.27436	0.151173	0.879839	0.978908
peak-chr4-27414258-27414589	-0.272777	0.399851	-0.682196	0.495115	0.860999
peak-chr4-27431172-27431521	-0.673933	0.446631	-1.50893	0.131317	0.539015
peak-chr4-27454152-27454385	-0.262848	0.495462	-0.530511	0.595758	0.9011
peak-chr4-27465418-27465896	-0.117361	0.302265	-0.388271	0.697816	0.934848
peak-chr4-27475270-27475604	0.304237	0.412546	0.737463	0.460841	0.844807
peak-chr4-27594248-27595120	-0.425055	0.194328	-2.1873	0.0287205	0.238672
peak-chr4-27596478-27597359	-0.191579	0.169676	-1.12909	0.258859	0.706038
peak-chr4-27639435-27640076	-0.105551	0.29188	-0.361625	0.717632	0.940176
peak-chr4-27685980-27686729	-0.252263	0.164594	-1.53264	0.125364	0.527912
peak-chr4-27693741-27694542	-0.130941	0.226783	-0.577382	0.563681	0.889626
peak-chr4-27698124-27698386	0.337164	0.488595	0.690068	0.490151	0.859095
peak-chr4-27715577-27716574	0.0661783	0.182296	0.363027	0.716585	0.939879
peak-chr4-27749207-27749571	-0.045359	0.322763	-0.140533	0.888239	0.980479
peak-chr4-27755983-27756494	-0.271246	0.433007	-0.626424	0.531037	0.876236
peak-chr4-27763351-27763976	-0.104658	0.349429	-0.29951	0.764551	0.952797
peak-chr4-27766013-27766270	0.687	0.561992	1.22244	0.221542	0.66672
peak-chr4-27793267-27793778	-0.57881	0.38573	-1.50056	0.13347	0.543157
peak-chr4-27814901-27815326	0.423946	0.366304	1.15736	0.247125	0.694075
peak-chr4-27815656-27815968	0.615592	0.426701	1.44268	0.149111	0.569533
peak-chr4-27863029-27863271	0.202149	0.438636	0.460858	0.644901	0.917337
peak-chr4-27948450-27949164	0.124557	0.269783	0.461695	0.6443	0.91713
peak-chr4-28091884-28092096	0.0707271	0.452932	0.156154	0.875912	0.977964
peak-chr4-28094174-28095111	-0.159485	0.223377	-0.71397	0.475246	0.852167
peak-chr4-28226619-28227704	-0.479423	0.158208	-3.03034	0.00244276	0.0448891
peak-chr4-28240477-28240835	-0.250663	0.426608	-0.587572	0.55682	0.8866
peak-chr4-28249425-28250357	0.283656	0.237143	1.19614	0.231643	0.677837
peak-chr4-28262727-28263100	0.171666	0.31879	0.538494	0.590236	0.899568
peak-chr4-28289455-28289786	-0.234104	0.388461	-0.602645	0.546745	0.882756
peak-chr4-28303253-28303569	-0.179594	0.397516	-0.45179	0.65142	0.919474
peak-chr4-28315377-28316375	-0.725014	0.166484	-4.35485	1.33156e-05	0.000805851
peak-chr4-28356489-28356973	-0.439003	0.282773	-1.55249	0.120544	0.518458
peak-chr4-28359661-28359947	-0.50731	0.336675	-1.50683	0.131856	0.540121
peak-chr4-28386937-28387851	-0.328533	0.238435	-1.37787	0.168243	0.598339
peak-chr4-28445250-28445946	-0.142258	0.207383	-0.685968	0.492733	0.86015
peak-chr4-28464476-28464885	0.00318917	0.35801	0.00890805	0.992892	0.998543
peak-chr4-28492338-28492656	-0.431564	0.333336	-1.29468	0.19543	0.63616
peak-chr4-28504549-28504883	1.37298	0.509294	2.69584	0.00702111	0.0955055
peak-chr4-28549822-28550086	-0.0349483	0.452812	-0.0771807	0.93848	0.989532
peak-chr4-28559391-28559737	0.305716	0.34072	0.897266	0.369577	0.79306
peak-chr4-28560578-28560970	0.503754	0.366823	1.37329	0.169663	0.600096
peak-chr4-28563714-28564318	1.49677	0.303648	4.9293	8.25251e-07	8.88358e-05
peak-chr4-28672879-28673577	-0.536468	0.23895	-2.24511	0.024761	0.218272
peak-chr4-28677250-28677537	-0.0897005	0.373263	-0.240314	0.810087	0.962921
peak-chr4-28688099-28688652	-0.25212	0.199987	-1.26068	0.207425	0.650839
peak-chr4-28721407-28721702	0.290873	0.519557	0.559848	0.575583	0.893974
peak-chr4-28753197-28753881	-0.396429	0.280788	-1.41185	0.157996	0.583185
peak-chr4-28773700-28774056	0.119618	0.329707	0.3628	0.716754	0.939906
peak-chr4-28820966-28821789	-0.0176426	0.326599	-0.0540193	0.95692	0.992649
peak-chr4-28834380-28834862	0.302248	0.343685	0.879434	0.379166	0.799476
peak-chr4-28842541-28843051	-0.0498776	0.331731	-0.150355	0.880484	0.979039
peak-chr4-28884810-28885181	0.078197	0.328777	0.237842	0.812004	0.963172
peak-chr4-28926569-28927457	-0.723343	0.217899	-3.31962	0.000901387	0.021462
peak-chr4-28968643-28968957	0.0231906	0.371772	0.0623786	0.950261	0.991599
peak-chr4-29310638-29311010	0.387142	0.348377	1.11127	0.266451	0.713428
peak-chr4-29328376-29329073	0.317757	0.187264	1.69684	0.0897261	0.449766
peak-chr4-29397636-29397922	0.0455264	0.472347	0.0963835	0.923216	0.987052
peak-chr4-29414523-29415037	-0.31804	0.218097	-1.45825	0.144771	0.562721
peak-chr4-29425550-29426286	-0.113428	0.154105	-0.736044	0.461704	0.845335
peak-chr4-29469086-29469295	0.219665	0.453909	0.483942	0.628427	0.911522
peak-chr4-29555520-29555819	0.337681	0.382166	0.883596	0.376914	0.797885
peak-chr4-29562022-29562446	1.26666	0.303462	4.17404	2.9924e-05	0.00153302
peak-chr4-29566677-29567251	2.62455	0.579412	4.52968	5.90725e-06	0.000420933
peak-chr4-29579917-29580388	0.686773	0.605352	1.1345	0.256584	0.703953
peak-chr4-29640197-29640623	-0.926833	0.346025	-2.67851	0.00739499	0.0993047
peak-chr4-29719084-29719804	-0.314899	0.199687	-1.57696	0.114805	0.50662
peak-chr4-29736441-29736910	-0.255069	0.349796	-0.729193	0.465884	0.847659
peak-chr4-29972290-29972555	-0.224277	0.383776	-0.584396	0.558954	0.887597
peak-chr4-30094409-30094686	0.338286	0.512015	0.660696	0.508808	0.867042
peak-chr4-30096493-30096880	0.450321	0.339568	1.32616	0.184787	0.621745
peak-chr4-30210221-30211071	-0.303016	0.18807	-1.61119	0.107138	0.490764
peak-chr4-30257939-30258452	-0.0704348	0.306558	-0.229761	0.818278	0.964667
peak-chr4-30271144-30271844	-0.409641	0.241798	-1.69415	0.0902368	0.450923
peak-chr4-30282488-30283029	-0.197692	0.294268	-0.67181	0.501705	0.863973
peak-chr4-30283995-30285340	-0.305466	0.206546	-1.47892	0.13916	0.553213
peak-chr4-30287820-30288021	1.41376	0.643445	2.19718	0.0280079	0.234959
peak-chr4-30291577-30292341	-0.580973	0.217357	-2.6729	0.00751992	0.100445
peak-chr4-30381931-30382386	-0.38027	0.262123	-1.45073	0.146855	0.566084
peak-chr4-30431703-30432060	0.154937	0.29849	0.51907	0.603712	0.903782
peak-chr4-30716081-30716370	0.026636	0.22506	0.118351	0.90579	0.983866
peak-chr4-30718778-30719442	-0.046036	0.150696	-0.305488	0.759994	0.951564
peak-chr4-30719698-30720016	-0.257225	0.185945	-1.38334	0.166561	0.595778
peak-chr4-30720925-30721632	-0.166135	0.131307	-1.26524	0.205785	0.648879
peak-chr4-30721742-30722793	-0.245598	0.116177	-2.11399	0.0345158	0.266904
peak-chr4-30722929-30723903	-0.201177	0.133693	-1.50477	0.132384	0.541177
peak-chr4-30758573-30759549	0.491651	0.237306	2.0718	0.0382838	0.284032
peak-chr4-30764664-30765597	0.520618	0.23687	2.1979	0.0279561	0.234732
peak-chr4-30769938-30770179	1.21686	0.478051	2.54547	0.0109132	0.129382
peak-chr4-30771614-30771867	0.0722368	0.427742	0.168879	0.865892	0.975703
peak-chr4-30790903-30791346	1.08645	0.330768	3.28463	0.00102115	0.0235562
peak-chr4-30823550-30823908	0.271824	0.3194	0.851048	0.394743	0.808716
peak-chr4-30824675-30825362	-0.233084	0.207856	-1.12137	0.262129	0.708942
peak-chr4-30834260-30834866	-0.342931	0.276952	-1.23823	0.21563	0.660373
peak-chr4-30835965-30836366	-0.326084	0.307568	-1.0602	0.289052	0.734112
peak-chr4-30836768-30837088	-0.255723	0.344056	-0.74326	0.457325	0.843027
peak-chr4-30841032-30842069	0.258615	0.246872	1.04757	0.294837	0.738647
peak-chr4-30862675-30863048	0.0367254	0.262022	0.140162	0.888532	0.980514
peak-chr4-30867973-30868968	0.101158	0.188553	0.536497	0.591615	0.900041
peak-chr4-30869081-30869402	0.0712647	0.318188	0.22397	0.822781	0.965794
peak-chr4-30872127-30872583	-0.183609	0.183386	-1.00122	0.316723	0.755705
peak-chr4-30877177-30877894	-0.246614	0.148004	-1.66627	0.0956598	0.464108
peak-chr4-30884881-30885642	0.355107	0.216593	1.63951	0.101107	0.476489
peak-chr4-30885824-30886513	-0.128659	0.302428	-0.425421	0.67053	0.925885
peak-chr4-30903084-30904076	0.0886365	0.195401	0.453613	0.650108	0.919093
peak-chr4-30954426-30954826	-0.434509	0.311237	-1.39607	0.162692	0.590004
peak-chr4-30964484-30964915	-0.0763364	0.350101	-0.218041	0.827397	0.966626
peak-chr4-30976870-30977122	0.0233895	0.431848	0.0541614	0.956807	0.992636
peak-chr4-31009382-31009858	-0.0466642	0.3102	-0.150433	0.880423	0.979039
peak-chr4-31024278-31024997	0.652124	0.252313	2.58458	0.00974984	0.119812
peak-chr4-31047354-31047901	-0.296333	0.223638	-1.32506	0.185152	0.622286
peak-chr4-31049984-31050520	-0.661285	0.354316	-1.86637	0.0619899	0.37167
peak-chr4-31055089-31055409	0.622675	0.405032	1.53735	0.124208	0.525696
peak-chr4-31061507-31062033	0.0784907	0.353157	0.222254	0.824116	0.966118
peak-chr4-31063409-31063722	-0.171408	0.413115	-0.414916	0.678204	0.928177
peak-chr4-31066687-31067872	-0.328983	0.190846	-1.72381	0.0847425	0.436851
peak-chr4-31070349-31070614	0.0291184	0.294007	0.0990398	0.921107	0.986783
peak-chr4-31073381-31074025	-0.440036	0.266816	-1.64921	0.0991045	0.47218
peak-chr4-31074711-31075300	-0.175185	0.283674	-0.617558	0.536867	0.878953
peak-chr4-31081189-31081707	-0.489839	0.289503	-1.692	0.0906457	0.452214
peak-chr4-31090265-31090892	-0.110249	0.149094	-0.739463	0.459626	0.844236
peak-chr4-31091372-31092079	-0.00275617	0.149106	-0.0184846	0.985252	0.997477
peak-chr4-31105115-31105399	-0.391833	0.287291	-1.36389	0.172603	0.604114
peak-chr4-31105508-31106566	-0.436883	0.131623	-3.3192	0.00090276	0.021481
peak-chr4-31108935-31109324	0.47546	0.212781	2.2345	0.02545	0.221987
peak-chr4-31123618-31123906	-0.0486132	0.474643	-0.102421	0.918423	0.986175
peak-chr4-31125699-31126198	0.765445	0.341406	2.24204	0.0249588	0.219247
peak-chr4-31127160-31127686	0.0552016	0.287643	0.19191	0.847813	0.971556
peak-chr4-31128481-31129112	-0.232416	0.227104	-1.02339	0.306124	0.747991
peak-chr4-31135092-31135716	-0.527719	0.240087	-2.19803	0.0279469	0.234732
peak-chr4-31147696-31148649	-0.139086	0.178696	-0.778341	0.436368	0.831835
peak-chr4-31193504-31194922	-0.232701	0.181046	-1.28532	0.198682	0.639975
peak-chr4-31195191-31195814	-0.347439	0.261138	-1.33048	0.183361	0.619602
peak-chr4-31237595-31238177	-0.888776	0.315745	-2.81485	0.00487998	0.0737563
peak-chr4-31238322-31239249	0.103071	0.240114	0.429259	0.667734	0.924741
peak-chr4-31366460-31368006	-0.393958	0.157014	-2.50906	0.0121054	0.138594
peak-chr4-31372473-31372827	-0.229034	0.242519	-0.944397	0.344967	0.775678
peak-chr4-31378698-31379099	-0.820049	0.334596	-2.45087	0.0142513	0.154191
peak-chr4-31443871-31444176	-0.474818	0.410643	-1.15628	0.247567	0.694229
peak-chr4-31520191-31520928	-0.205802	0.249625	-0.824446	0.409686	0.816316
peak-chr4-31575712-31575959	-0.79724	0.483455	-1.64905	0.0991382	0.47218
peak-chr4-31615486-31616374	-0.190558	0.186086	-1.02403	0.30582	0.747804
peak-chr4-31659320-31659901	-0.424857	0.264498	-1.60628	0.108213	0.493116
peak-chr4-31675951-31676509	-0.179373	0.28518	-0.628981	0.529362	0.875804
peak-chr4-31948793-31949078	-0.0881619	0.510309	-0.172762	0.862839	0.975028
peak-chr4-31997865-31998815	0.255989	0.262761	0.974227	0.329944	0.765371
peak-chr4-32011935-32012226	-0.0109087	0.358294	-0.0304462	0.975711	0.995823
peak-chr4-32027543-32028032	-0.266751	0.224728	-1.187	0.235229	0.681943
peak-chr4-32063549-32063868	0.527402	0.36148	1.45901	0.144563	0.562359
peak-chr4-32142308-32142780	0.887596	0.367098	2.41787	0.0156115	0.163295
peak-chr4-32466425-32467222	-0.679785	0.245573	-2.76816	0.0056373	0.0817715
peak-chr4-32561833-32562273	0.479774	0.299965	1.59943	0.109724	0.496421
peak-chr4-32691188-32691536	-0.41597	0.314336	-1.32333	0.185726	0.623023
peak-chr4-32694844-32695057	0.745614	0.524294	1.42213	0.154989	0.578602
peak-chr4-32776579-32777024	-0.274097	0.28465	-0.962926	0.335585	0.769291
peak-chr4-32778439-32778716	-0.197028	0.394099	-0.499946	0.617113	0.907648
peak-chr4-32782601-32782850	-0.29864	0.373893	-0.798731	0.424446	0.825172
peak-chr4-32842877-32843097	-0.449482	0.447116	-1.00529	0.314756	0.754593
peak-chr4-32860044-32861099	0.0223964	0.118564	0.188898	0.850173	0.972169
peak-chr4-32866335-32867066	-0.193794	0.193401	-1.00203	0.316328	0.755607
peak-chr4-32878436-32879065	-0.310322	0.278129	-1.11575	0.26453	0.711724
peak-chr4-32879643-32880004	-0.750411	0.455511	-1.6474	0.0994751	0.472864
peak-chr4-32881500-32881953	-0.483157	0.273183	-1.76862	0.0769571	0.415965
peak-chr4-32987932-32988335	-0.173308	0.36876	-0.469975	0.638373	0.915159
peak-chr4-32988812-32989075	-0.085405	0.463662	-0.184196	0.853859	0.973155
peak-chr4-33026895-33027227	-0.367979	0.290485	-1.26677	0.205236	0.648199
peak-chr4-33062382-33062940	-0.457152	0.187326	-2.44041	0.0146707	0.157181
peak-chr4-33336083-33336397	0.575281	0.384115	1.49768	0.134216	0.544513
peak-chr4-33351024-33351422	-0.063718	0.353767	-0.180113	0.857064	0.973814
peak-chr4-33383154-33383951	-0.631535	0.184937	-3.41487	0.000638129	0.0163762
peak-chr4-33486726-33487230	-0.750502	0.418489	-1.79336	0.0729147	0.404425
peak-chr4-33653784-33654031	0.457542	0.434336	1.05343	0.292145	0.736412
peak-chr4-33717725-33718127	-0.285494	0.383368	-0.744699	0.456454	0.842646
peak-chr4-33891777-33892083	0.453337	0.393267	1.15274	0.249015	0.695644
peak-chr4-33925845-33926159	0.322552	0.377264	0.854979	0.392563	0.807488
peak-chr4-34048228-34048743	0.091189	0.248393	0.367116	0.713532	0.939188
peak-chr4-34049048-34049285	0.14553	0.492475	0.295507	0.767606	0.953585
peak-chr4-34080457-34080957	0.193974	0.349248	0.555404	0.578619	0.895281
peak-chr4-34255431-34255863	-0.214376	0.355032	-0.603821	0.545963	0.882467
peak-chr4-34273165-34273574	-0.0709947	0.309247	-0.229573	0.818424	0.964742
peak-chr4-34418896-34419125	0.0211686	0.406372	0.0520916	0.958456	0.992851
peak-chr4-34424267-34424595	0.166969	0.387092	0.43134	0.666221	0.924288
peak-chr4-34435869-34436478	-0.124645	0.266345	-0.467985	0.639795	0.91575
peak-chr4-34621191-34621778	-0.0427997	0.252255	-0.169668	0.865271	0.975513
peak-chr4-34657264-34657829	0.529354	0.30087	1.75941	0.0785079	0.42032
peak-chr4-34722281-34722531	-0.138973	0.367359	-0.378302	0.705206	0.936828
peak-chr4-34725312-34725655	0.0902775	0.390355	0.23127	0.817105	0.964446
peak-chr4-35066845-35067165	-0.403723	0.365426	-1.1048	0.269246	0.716154
peak-chr4-35069874-35070746	-0.55969	0.251453	-2.22582	0.026026	0.224906
peak-chr4-35127628-35127989	0.01299	0.385488	0.0336977	0.973118	0.995249
peak-chr4-35513556-35513780	0.919693	0.504101	1.82442	0.0680882	0.390333
peak-chr4-35521697-35522025	-1.00117	0.321153	-3.11743	0.00182437	0.0361656
peak-chr4-35526771-35527409	-0.160844	0.2892	-0.556169	0.578095	0.895041
peak-chr4-35968270-35968534	0.727855	0.458283	1.58822	0.112236	0.501366
peak-chr4-35983459-35983737	2.53673	0.559662	4.53261	5.82588e-06	0.00041656
peak-chr4-36245332-36246671	0.25604	0.13301	1.92498	0.0542324	0.346104
peak-chr4-36287757-36288111	0.622865	0.318026	1.95854	0.0501672	0.331763
peak-chr4-36324472-36325084	1.38624	0.272122	5.09418	3.50248e-07	4.43991e-05
peak-chr4-36327170-36327480	0.644585	0.467497	1.3788	0.167957	0.59799
peak-chr4-36328250-36328736	1.62169	0.36685	4.42059	9.84334e-06	0.000630932
peak-chr4-36352735-36353365	0.364281	0.271667	1.34091	0.17995	0.614581
peak-chr4-36364470-36365195	-0.276206	0.21014	-1.31439	0.188714	0.627248
peak-chr4-36393539-36394112	-0.0811637	0.199765	-0.406295	0.684526	0.930471
peak-chr4-36394531-36394870	0.260102	0.319668	0.813663	0.415838	0.820259
peak-chr4-36395922-36396455	0.327666	0.295888	1.1074	0.268122	0.714943
peak-chr4-36401458-36401750	0.348002	0.387823	0.897323	0.369547	0.79306
peak-chr4-36421912-36422164	-0.272813	0.426755	-0.639274	0.522645	0.873178
peak-chr4-36447399-36448230	0.552399	0.227228	2.43103	0.0150558	0.159877
peak-chr4-36494936-36495226	0.335498	0.383894	0.873934	0.382154	0.801493
peak-chr4-36533837-36534542	0.107305	0.280861	0.382058	0.702418	0.93613
peak-chr4-36576078-36576742	0.105601	0.341783	0.308971	0.757344	0.95077
peak-chr4-36652883-36653484	-0.0507369	0.252563	-0.200888	0.840786	0.969723
peak-chr4-36677770-36678745	-0.27553	0.230224	-1.19679	0.231389	0.67763
peak-chr4-36742606-36743200	-0.468644	0.336498	-1.39271	0.163707	0.591669
peak-chr4-36772986-36774007	0.0130134	0.173045	0.0752024	0.940054	0.989898
peak-chr4-36883375-36883928	-0.180971	0.304969	-0.593409	0.552907	0.885157
peak-chr4-37009688-37010207	-0.186854	0.231136	-0.808415	0.418852	0.821873
peak-chr4-37067798-37068098	0.240344	0.401844	0.598104	0.549771	0.884027
peak-chr4-37074850-37075526	0.732562	0.30444	2.40626	0.0161168	0.166861
peak-chr4-37097703-37098006	0.353122	0.420359	0.840048	0.400881	0.811854
peak-chr4-37116626-37116836	0.477174	0.440831	1.08244	0.279056	0.725486
peak-chr4-37134062-37134287	0.588519	0.467385	1.25917	0.207968	0.651405
peak-chr4-37134685-37134907	0.687202	0.422146	1.62788	0.103551	0.482667
peak-chr4-37139773-37140132	0.150249	0.470951	0.319034	0.749701	0.948914
peak-chr4-37220778-37221128	-0.483444	0.373586	-1.29407	0.195643	0.636353
peak-chr4-37237718-37238203	0.616374	0.332037	1.85634	0.0634047	0.376107
peak-chr4-37246183-37246890	0.0211834	0.2647	0.0800281	0.936215	0.989311
peak-chr4-37281869-37282391	-0.15099	0.258563	-0.58396	0.559247	0.887762
peak-chr4-37283945-37284348	-0.0379791	0.385551	-0.0985058	0.921531	0.986829
peak-chr4-37385230-37385617	-0.0389367	0.319378	-0.121914	0.902967	0.983235
peak-chr4-37391439-37391955	0.117511	0.264995	0.443445	0.657444	0.921554
peak-chr4-37393971-37394813	0.0747576	0.226285	0.33037	0.741121	0.947082
peak-chr4-37432264-37433422	-0.258871	0.193503	-1.33782	0.180957	0.615887
peak-chr4-37436089-37436489	-0.121055	0.293952	-0.411818	0.680473	0.929004
peak-chr4-37441541-37442234	-0.388209	0.251756	-1.54201	0.123072	0.52339
peak-chr4-37443031-37443655	-0.00150764	0.194603	-0.00774724	0.993819	0.998637
peak-chr4-37454556-37455718	-0.146968	0.10973	-1.33935	0.180455	0.61537
peak-chr4-37457307-37457881	0.467341	0.150175	3.11198	0.0018584	0.0366369
peak-chr4-37465579-37466584	0.562902	0.278458	2.0215	0.0432283	0.305079
peak-chr4-37473533-37473981	0.160219	0.24626	0.650608	0.515299	0.870064
peak-chr4-37475330-37476460	0.0550567	0.222764	0.247152	0.804791	0.961948
peak-chr4-37479871-37480097	0.104221	0.51106	0.20393	0.838408	0.969082
peak-chr4-37481417-37481637	0.339969	0.371883	0.914182	0.360621	0.787308
peak-chr4-37481747-37482687	-0.240834	0.231281	-1.04131	0.297733	0.740979
peak-chr4-37483130-37483710	1.14416	0.272968	4.19153	2.7708e-05	0.00144221
peak-chr4-37487807-37488231	0.0394403	0.283028	0.139351	0.889173	0.980608
peak-chr4-37488388-37488764	-0.194926	0.25553	-0.762831	0.445564	0.83733
peak-chr4-37491858-37492475	-0.361375	0.197105	-1.83342	0.0667404	0.386118
peak-chr4-37499355-37499820	-0.534378	0.34723	-1.53898	0.12381	0.52491
peak-chr4-37518991-37519302	-0.160201	0.323959	-0.494512	0.620945	0.909087
peak-chr4-37529400-37530382	0.720303	0.164136	4.38846	1.14155e-05	0.000711897
peak-chr4-37535027-37535591	0.178379	0.258064	0.691222	0.489426	0.858709
peak-chr4-37537464-37537848	0.273614	0.549909	0.497562	0.618793	0.908164
peak-chr4-37544113-37544778	0.171381	0.347574	0.493078	0.621958	0.909417
peak-chr4-37563252-37563919	-0.365726	0.162396	-2.25207	0.024318	0.21587
peak-chr4-37568326-37568732	0.320151	0.294971	1.08537	0.27776	0.724191
peak-chr4-37585246-37586067	0.559062	0.363127	1.53958	0.123664	0.524556
peak-chr4-37595792-37596080	-0.00110993	0.410729	-0.00270233	0.997844	0.999525
peak-chr4-37604020-37605211	-0.266934	0.119531	-2.23318	0.0255371	0.222358
peak-chr4-37616413-37616964	-0.196044	0.327449	-0.598701	0.549372	0.883893
peak-chr4-37630456-37631180	-0.205055	0.170138	-1.20522	0.228117	0.674583
peak-chr4-37649533-37650377	-0.245659	0.1071	-2.29374	0.0218053	0.20175
peak-chr4-37650657-37651246	-0.155502	0.225129	-0.690725	0.489738	0.858827
peak-chr4-37664462-37665041	0.111176	0.283932	0.391559	0.695384	0.93419
peak-chr4-37668124-37668745	0.630901	0.184002	3.42877	0.000606332	0.0157463
peak-chr4-37677179-37678033	1.18405	0.211276	5.60431	2.09092e-08	4.35741e-06
peak-chr4-37687429-37688787	-0.0575692	0.108635	-0.529934	0.596158	0.901318
peak-chr4-37688953-37689181	-0.483462	0.176709	-2.73592	0.00622063	0.0876649
peak-chr4-37701102-37702433	-0.6131	0.217994	-2.81246	0.00491641	0.0741885
peak-chr4-37717493-37718021	-0.518185	0.301639	-1.7179	0.085815	0.439613
peak-chr4-37719224-37719648	-0.00643299	0.261253	-0.0246236	0.980355	0.996638
peak-chr4-37728263-37728625	-0.197749	0.327634	-0.603566	0.546132	0.882533
peak-chr4-37736716-37738089	-0.434501	0.19839	-2.19014	0.0285144	0.237555
peak-chr4-37743839-37744087	-0.629162	0.422362	-1.48963	0.136322	0.548089
peak-chr4-37748561-37748790	0.428395	0.413169	1.03685	0.299805	0.742842
peak-chr4-37767219-37768007	-0.729961	0.159772	-4.56876	4.90608e-06	0.000362998
peak-chr4-37768896-37769561	-0.393057	0.205256	-1.91496	0.0554974	0.350523
peak-chr4-37795236-37795526	-0.0267938	0.382789	-0.0699963	0.944197	0.990473
peak-chr4-37799234-37799853	-0.0143061	0.253288	-0.0564814	0.954958	0.992224
peak-chr4-37803652-37804178	-0.17256	0.153863	-1.12152	0.262068	0.708939
peak-chr4-37823793-37824285	-0.0434785	0.174958	-0.248509	0.803741	0.961718
peak-chr4-37827712-37829207	-0.199726	0.102095	-1.95628	0.0504326	0.332646
peak-chr4-37874938-37875833	-0.433304	0.159506	-2.71653	0.00659707	0.0915466
peak-chr4-37891545-37893485	0.173535	0.0985289	1.76126	0.0781948	0.419429
peak-chr4-37911008-37911562	-0.434232	0.35082	-1.23776	0.215804	0.660594
peak-chr4-37955253-37956028	-0.693436	0.329482	-2.10462	0.0353241	0.270721
peak-chr4-37956216-37956526	0.565206	0.504247	1.12089	0.262334	0.709162
peak-chr4-37972243-37972744	-0.0170917	0.216268	-0.0790305	0.937008	0.989392
peak-chr4-37978200-37980107	-0.201598	0.112281	-1.79548	0.0725775	0.403492
peak-chr4-37999711-38000381	-0.0669764	0.291493	-0.22977	0.81827	0.964665
peak-chr4-38000586-38001420	0.284224	0.191343	1.48542	0.137433	0.550371
peak-chr4-38005817-38006049	-0.339202	0.396463	-0.855572	0.392234	0.807333
peak-chr4-38010124-38010624	-0.167302	0.198463	-0.842989	0.399234	0.810944
peak-chr4-38013423-38013715	0.364201	0.315594	1.15401	0.248494	0.695186
peak-chr4-38015118-38016051	0.1528	0.134672	1.13461	0.256539	0.703892
peak-chr4-38027862-38028289	0.016874	0.335906	0.0502344	0.959936	0.993107
peak-chr4-38030033-38030757	-0.109085	0.215999	-0.505023	0.613542	0.906617
peak-chr4-38031610-38032115	-0.320222	0.195986	-1.63391	0.102278	0.479547
peak-chr4-38036750-38037235	-0.146664	0.287769	-0.509659	0.610291	0.905556
peak-chr4-38042054-38042702	-0.184685	0.175855	-1.05021	0.293622	0.737583
peak-chr4-38051282-38051936	0.719958	0.573798	1.25472	0.20958	0.653252
peak-chr4-38059581-38060297	-0.410089	0.256641	-1.59791	0.110063	0.496985
peak-chr4-38063595-38063973	0.0586135	0.280199	0.209185	0.834303	0.968144
peak-chr4-38064292-38065057	0.101371	0.292889	0.346106	0.729263	0.943562
peak-chr4-38070611-38071483	-0.205514	0.168574	-1.21913	0.222795	0.668211
peak-chr4-38074261-38074577	1.32387	0.378414	3.49846	0.000467951	0.0129397
peak-chr4-38076998-38077520	0.495422	0.416277	1.19013	0.233996	0.680282
peak-chr4-38080185-38081008	-0.167133	0.303667	-0.550383	0.582057	0.896625
peak-chr4-38084265-38084786	0.100304	0.372923	0.268966	0.787956	0.95798
peak-chr4-38094337-38094712	-0.368324	0.321918	-1.14415	0.25256	0.69959
peak-chr4-38095140-38095935	-0.921827	0.284754	-3.23727	0.00120678	0.0265971
peak-chr4-38096047-38096427	-0.166388	0.416561	-0.399434	0.689573	0.93225
peak-chr4-38101687-38102065	0.612254	0.522032	1.17283	0.240865	0.687386
peak-chr4-38107070-38108277	0.958945	0.233445	4.10779	3.9946e-05	0.00192237
peak-chr4-38108384-38109034	0.877534	0.387908	2.26222	0.0236837	0.212411
peak-chr4-38115691-38116379	-0.198048	0.262277	-0.755112	0.450182	0.839726
peak-chr4-38121262-38122507	-0.428759	0.185112	-2.31622	0.0205465	0.194555
peak-chr4-38127402-38127805	-0.262563	0.349268	-0.751751	0.452201	0.840573
peak-chr4-38130541-38130843	0.045664	0.246271	0.185421	0.852898	0.972868
peak-chr4-38131153-38131392	-0.0136919	0.373238	-0.0366841	0.970737	0.994816
peak-chr4-38132952-38133513	-0.139616	0.180092	-0.77525	0.438192	0.832793
peak-chr4-38133665-38134286	0.128015	0.173159	0.73929	0.459731	0.844286
peak-chr4-38134761-38135146	-0.471049	0.233627	-2.01625	0.0437741	0.307245
peak-chr4-38143784-38144089	-0.161869	0.398737	-0.405956	0.684775	0.930574
peak-chr4-38147352-38147895	0.213012	0.251675	0.846374	0.397344	0.810058
peak-chr4-38162045-38163401	0.253273	0.106483	2.37854	0.0173815	0.175025
peak-chr4-38163947-38164265	-0.0418958	0.209999	-0.199505	0.841868	0.970085
peak-chr4-38171068-38171563	0.132927	0.330586	0.402096	0.687613	0.931596
peak-chr4-38179285-38179578	-0.0886778	0.367949	-0.241006	0.80955	0.962798
peak-chr4-38181103-38182357	-0.0399479	0.197672	-0.202091	0.839845	0.969534
peak-chr4-38190039-38191486	-0.103427	0.137843	-0.750329	0.453057	0.841072
peak-chr4-38225491-38225773	-0.669106	0.559047	-1.19687	0.231358	0.67759
peak-chr4-38230930-38232620	-0.699464	0.177795	-3.93411	8.3504e-05	0.00342372
peak-chr4-38238604-38239131	-0.025193	0.320275	-0.0786603	0.937303	0.989392
peak-chr4-38268117-38268713	0.111941	0.138148	0.810294	0.417771	0.821195
peak-chr4-38277025-38277303	0.148889	0.378908	0.392944	0.694361	0.933804
peak-chr4-38281128-38281960	-0.313424	0.179819	-1.743	0.0813337	0.428175
peak-chr4-38285343-38285704	1.88656	0.331131	5.69732	1.21707e-08	2.79631e-06
peak-chr4-38310547-38310883	0.735018	0.308423	2.38315	0.0171653	0.173626
peak-chr4-38320263-38321100	0.279411	0.134846	2.07208	0.038258	0.283904
peak-chr4-38321436-38322030	-0.0669782	0.144987	-0.461959	0.644111	0.917107
peak-chr4-38367404-38368371	-0.0903153	0.260784	-0.346323	0.7291	0.943473
peak-chr4-38370328-38370622	0.452201	0.352046	1.28449	0.19897	0.640251
peak-chr4-38372787-38373770	0.400488	0.171243	2.33872	0.01935	0.18709
peak-chr4-38383788-38384724	-0.671084	0.266929	-2.5141	0.0119338	0.137407
peak-chr4-38430481-38430975	-0.681766	0.314026	-2.17105	0.0299273	0.244699
peak-chr4-38451061-38452460	-0.489001	0.196421	-2.48956	0.0127901	0.143794
peak-chr4-38453644-38453943	0.985689	0.453678	2.17266	0.0298056	0.244078
peak-chr4-38469991-38471466	-0.137107	0.135515	-1.01175	0.311657	0.751918
peak-chr4-38490582-38492196	-0.334357	0.168344	-1.98615	0.0470164	0.320188
peak-chr4-38524625-38525071	-0.382361	0.369051	-1.03606	0.300172	0.743085
peak-chr4-38525296-38526102	0.565427	0.172698	3.27408	0.00106005	0.0241864
peak-chr4-38531118-38531848	-0.011648	0.100479	-0.115924	0.907712	0.984285
peak-chr4-38532813-38533268	0.25914	0.182776	1.4178	0.156251	0.580334
peak-chr4-38564366-38564755	0.618722	0.351426	1.7606	0.0783057	0.419723
peak-chr4-38565284-38565966	-0.202534	0.172356	-1.17509	0.239959	0.686596
peak-chr4-38569190-38569414	0.62721	0.42055	1.4914	0.135856	0.54717
peak-chr4-38575961-38576933	0.0734146	0.152235	0.482246	0.629631	0.911943
peak-chr4-38593747-38594025	0.328823	0.438509	0.749865	0.453336	0.841149
peak-chr4-38602885-38603563	0.155203	0.308811	0.502582	0.615258	0.907068
peak-chr4-38612714-38613203	-0.124253	0.265299	-0.46835	0.639534	0.915646
peak-chr4-38622570-38623273	0.130728	0.258608	0.505507	0.613203	0.906468
peak-chr4-38664895-38667005	-0.0786201	0.0959131	-0.819701	0.412387	0.818167
peak-chr4-38668750-38669105	0.124583	0.12591	0.989459	0.322439	0.760142
peak-chr4-38674296-38675548	0.0810209	0.173004	0.468317	0.639558	0.915648
peak-chr4-38676063-38676766	-0.380221	0.190307	-1.99793	0.0457237	0.314914
peak-chr4-38677167-38677542	-0.233947	0.199807	-1.17086	0.241654	0.68835
peak-chr4-38679688-38680013	0.0804953	0.30131	0.267151	0.789353	0.958248
peak-chr4-38689110-38689691	-0.0527796	0.243474	-0.216777	0.828382	0.966665
peak-chr4-38693117-38693572	-0.103273	0.359962	-0.286899	0.77419	0.954766
peak-chr4-38695653-38695872	0.472003	0.604699	0.780559	0.435062	0.83097
peak-chr4-38703890-38704415	-0.238747	0.344213	-0.693601	0.487933	0.858032
peak-chr4-38732477-38733167	0.0349608	0.246672	0.14173	0.887294	0.980233
peak-chr4-38742028-38742289	-0.248424	0.398653	-0.623159	0.53318	0.877205
peak-chr4-38753927-38754462	0.18716	0.321753	0.581688	0.560777	0.888472
peak-chr4-38754602-38755445	0.109144	0.305661	0.357075	0.721036	0.940993
peak-chr4-38759609-38759900	-0.405606	0.344013	-1.17904	0.238381	0.685014
peak-chr4-38760916-38761496	-0.059569	0.282442	-0.210907	0.83296	0.967937
peak-chr4-38766670-38767797	-0.164625	0.161042	-1.02225	0.306662	0.748496
peak-chr4-38784171-38785005	0.0364202	0.214887	0.169485	0.865415	0.97553
peak-chr4-38805525-38806867	0.0899958	0.167666	0.536755	0.591437	0.899989
peak-chr4-38807135-38807735	0.130787	0.284647	0.45947	0.645896	0.917661
peak-chr4-38858371-38858666	-0.359455	0.306579	-1.17247	0.241008	0.687511
peak-chr4-38859094-38859919	0.169114	0.173914	0.972401	0.330851	0.765987
peak-chr4-38862506-38862789	-0.159629	0.352037	-0.453445	0.650229	0.919136
peak-chr4-38868940-38870527	-0.182216	0.103111	-1.76718	0.077198	0.416575
peak-chr4-38890604-38891445	0.673482	0.269913	2.49519	0.0125891	0.142305
peak-chr4-38904295-38904669	0.0919232	0.245655	0.374197	0.708258	0.937526
peak-chr4-38905630-38906941	-0.275654	0.169675	-1.6246	0.104248	0.484264
peak-chr4-38916416-38917352	0.76027	0.196323	3.87256	0.0001077	0.00416548
peak-chr4-38922347-38922670	-0.684208	0.403173	-1.69706	0.089686	0.449688
peak-chr4-38940657-38941352	-0.122751	0.290701	-0.42226	0.672835	0.926622
peak-chr4-38942514-38943257	0.350888	0.378665	0.926646	0.35411	0.782757
peak-chr4-38943515-38943857	0.0483394	0.39425	0.122611	0.902415	0.983123
peak-chr4-38944990-38945332	-0.590628	0.356758	-1.65554	0.0978144	0.469091
peak-chr4-38950132-38950512	0.13337	0.251463	0.530375	0.595852	0.901122
peak-chr4-38950702-38951701	0.277244	0.164316	1.68726	0.0915535	0.454324
peak-chr4-38953236-38953984	0.0853828	0.234047	0.36481	0.715253	0.93952
peak-chr4-38954189-38954623	-0.468	0.278742	-1.67897	0.0931575	0.458094
peak-chr4-38966780-38967500	0.0448628	0.143217	0.313249	0.754091	0.94984
peak-chr4-38968861-38969268	-0.140501	0.187408	-0.749706	0.453432	0.84115
peak-chr4-38982897-38983274	0.242944	0.382849	0.634569	0.525709	0.874288
peak-chr4-38984967-38986308	-0.189486	0.259808	-0.729334	0.465797	0.847584
peak-chr4-38990789-38991724	0.176146	0.202663	0.869157	0.384761	0.803005
peak-chr4-39034267-39034759	0.101495	0.223801	0.453505	0.650185	0.919114
peak-chr4-39038859-39039471	-0.139832	0.221365	-0.631681	0.527595	0.875057
peak-chr4-39045455-39047120	0.157547	0.134237	1.17365	0.240536	0.687145
peak-chr4-39055739-39056584	-0.0979384	0.15924	-0.615038	0.53853	0.8795
peak-chr4-39063781-39064698	-0.12981	0.195452	-0.664153	0.506592	0.865949
peak-chr4-39068844-39069446	0.234761	0.371927	0.631202	0.527909	0.875154
peak-chr4-39082420-39082891	-0.787205	0.288299	-2.73051	0.00632357	0.0887687
peak-chr4-39109739-39110064	-0.88958	0.370788	-2.39916	0.0164327	0.169018
peak-chr4-39119622-39120349	1.52584	0.332622	4.58731	4.49003e-06	0.000338865
peak-chr4-39136121-39137490	0.0214991	0.134338	0.160037	0.872852	0.977463
peak-chr4-39183617-39184485	0.0491256	0.10709	0.458733	0.646426	0.917797
peak-chr4-39229990-39230328	-0.414371	0.478881	-0.86529	0.38688	0.804456
peak-chr4-39288816-39289035	-0.201623	0.305662	-0.659625	0.509494	0.867353
peak-chr4-39309695-39310578	-0.311975	0.220557	-1.41449	0.157219	0.581945
peak-chr4-39321265-39321761	0.193421	0.253475	0.763076	0.445418	0.83721
peak-chr4-39322445-39322651	-0.0318898	0.488662	-0.0652595	0.947967	0.991244
peak-chr4-39326345-39326923	0.203799	0.360243	0.565727	0.57158	0.892483
peak-chr4-39339334-39339805	-0.164215	0.423123	-0.388102	0.69794	0.934858
peak-chr4-39342550-39343074	-0.220158	0.362125	-0.607962	0.543213	0.881296
peak-chr4-39354791-39356100	0.802839	0.195613	4.10423	4.05672e-05	0.00194831
peak-chr4-39356229-39357027	0.0993832	0.402002	0.247221	0.804737	0.961948
peak-chr4-39367233-39368593	-0.00031698	0.156566	-0.00202458	0.998385	0.999714
peak-chr4-39375912-39377500	-0.264002	0.180981	-1.45873	0.144639	0.562484
peak-chr4-39408249-39408850	-0.124341	0.193404	-0.64291	0.520283	0.872317
peak-chr4-39428668-39429940	-0.290779	0.19642	-1.4804	0.138767	0.552561
peak-chr4-39434019-39434734	-0.098553	0.273909	-0.359801	0.718996	0.940537
peak-chr4-39446365-39447094	0.696781	0.191733	3.63413	0.000278926	0.00870214
peak-chr4-39448111-39449220	-0.101029	0.142939	-0.706799	0.479691	0.854439
peak-chr4-39459882-39461567	-0.0947197	0.11861	-0.798579	0.424535	0.825172
peak-chr4-39466682-39467023	0.40858	0.282336	1.44714	0.147857	0.567515
peak-chr4-39468131-39468711	-0.263082	0.295836	-0.889284	0.373851	0.79582
peak-chr4-39470967-39471594	0.0977353	0.196494	0.497395	0.61891	0.908178
peak-chr4-39477918-39478191	-0.603066	0.470889	-1.2807	0.200301	0.642074
peak-chr4-39497100-39498172	0.0610479	0.258635	0.236039	0.813403	0.963632
peak-chr4-39503765-39504246	-0.105771	0.374675	-0.282301	0.777713	0.955348
peak-chr4-39507214-39507839	0.427195	0.308953	1.38272	0.166751	0.596175
peak-chr4-39516260-39517094	-0.175323	0.125031	-1.40224	0.160845	0.587441
peak-chr4-39528718-39529959	-0.0297511	0.094524	-0.314747	0.752954	0.94963
peak-chr4-39540759-39541363	0.0150478	0.165934	0.0906855	0.927742	0.98795
peak-chr4-39541518-39542247	0.0488377	0.148399	0.329098	0.742082	0.947264
peak-chr4-39543659-39544396	0.0318528	0.168271	0.189294	0.849862	0.972106
peak-chr4-39550993-39551404	0.0543465	0.396466	0.137077	0.89097	0.980858
peak-chr4-39559770-39560535	-0.272979	0.292955	-0.931812	0.351434	0.780842
peak-chr4-39567557-39568332	0.0360243	0.194545	0.185172	0.853094	0.972907
peak-chr4-39577410-39578295	0.0290714	0.180659	0.160919	0.872158	0.977372
peak-chr4-39592890-39593774	-0.201541	0.273903	-0.735812	0.461845	0.845335
peak-chr4-39599684-39599937	1.09098	0.519828	2.09874	0.0358399	0.27283
peak-chr4-39610634-39611497	0.248229	0.305454	0.812656	0.416415	0.820339
peak-chr4-39616045-39616909	0.239802	0.152518	1.57229	0.115884	0.508701
peak-chr4-39623184-39624504	-0.151536	0.152865	-0.991302	0.321538	0.759605
peak-chr4-39625903-39626191	0.55947	0.356734	1.56831	0.116809	0.510867
peak-chr4-39639825-39641367	-0.033184	0.0978206	-0.339233	0.734434	0.945016
peak-chr4-39657419-39658308	0.449295	0.160724	2.79545	0.00518282	0.0770001
peak-chr4-39698605-39700482	-0.175812	0.11756	-1.49551	0.13478	0.545495
peak-chr4-39707651-39709218	0.763309	0.227586	3.35394	0.000796694	0.0195011
peak-chr4-39715446-39715915	0.545984	0.343646	1.58879	0.112107	0.501079
peak-chr4-39721471-39721780	-0.348189	0.37907	-0.918535	0.358339	0.78548
peak-chr4-39734330-39734667	0.0593293	0.426179	0.139212	0.889282	0.980608
peak-chr4-39754768-39756592	0.319364	0.212361	1.50388	0.132614	0.541647
peak-chr4-39765055-39766287	0.0957293	0.195136	0.490578	0.623725	0.910012
peak-chr4-39776824-39777329	-0.259918	0.402453	-0.645835	0.518386	0.871425
peak-chr4-39817930-39819156	-0.338556	0.241335	-1.40285	0.160663	0.587209
peak-chr4-39824866-39825236	0.245352	0.442068	0.555011	0.578887	0.895333
peak-chr4-39933015-39933574	0.403923	0.41504	0.973214	0.330447	0.765745
peak-chr4-39934336-39935042	1.71155	0.292061	5.86025	4.62179e-09	1.26515e-06
peak-chr4-39939518-39939996	1.61875	0.381091	4.24768	2.15999e-05	0.00118175
peak-chr4-39945514-39946220	-0.106567	0.397698	-0.26796	0.78873	0.958083
peak-chr4-39947795-39948140	1.1507	0.559408	2.057	0.0396858	0.290472
peak-chr4-39978006-39980015	-0.04384	0.108343	-0.404641	0.685742	0.931001
peak-chr4-40040531-40040977	0.267812	0.355046	0.754301	0.450669	0.839778
peak-chr4-40047839-40048608	0.493244	0.215435	2.28952	0.022049	0.202995
peak-chr4-40057395-40059790	-0.147051	0.0933762	-1.57482	0.115297	0.507618
peak-chr4-40123187-40123507	0.408056	0.333059	1.22518	0.220509	0.665481
peak-chr4-40151323-40152044	-0.142598	0.301125	-0.47355	0.635821	0.914239
peak-chr4-40161483-40162244	0.330156	0.308592	1.06988	0.284675	0.730407
peak-chr4-40171919-40173005	-0.394284	0.234235	-1.68328	0.0923203	0.456207
peak-chr4-40175084-40175456	0.891773	0.438071	2.03568	0.0417826	0.299076
peak-chr4-40176083-40176591	-0.210316	0.309055	-0.680514	0.496179	0.861456
peak-chr4-40178254-40178561	-0.260083	0.367315	-0.708065	0.478905	0.854075
peak-chr4-40181954-40182560	0.428153	0.252846	1.69334	0.0903915	0.45141
peak-chr4-40191171-40192816	-0.329809	0.159036	-2.0738	0.0380983	0.283226
peak-chr4-40193113-40193496	-0.0107563	0.276447	-0.0389092	0.968963	0.994619
peak-chr4-40202586-40203157	-0.274863	0.263318	-1.04385	0.296557	0.740228
peak-chr4-40214409-40215939	-0.141216	0.23857	-0.591927	0.5539	0.885628
peak-chr4-40247540-40248281	0.429005	0.321674	1.33366	0.182314	0.618023
peak-chr4-40253036-40253376	0.667348	0.252592	2.642	0.00824183	0.107054
peak-chr4-40256630-40257852	-0.196559	0.124328	-1.58097	0.113885	0.504614
peak-chr4-40292495-40292780	-0.170252	0.385728	-0.441379	0.658939	0.921945
peak-chr4-40342058-40342788	0.170388	0.257362	0.662054	0.507937	0.866699
peak-chr4-40351440-40352465	-0.0911364	0.123917	-0.735462	0.462058	0.845469
peak-chr4-40355531-40356131	-0.366669	0.182905	-2.0047	0.044995	0.311856
peak-chr4-40359380-40360137	-0.245227	0.150671	-1.62757	0.103617	0.482801
peak-chr4-40365348-40365887	-0.287295	0.339271	-0.846801	0.397106	0.809916
peak-chr4-40379592-40380420	0.0190987	0.147767	0.129248	0.897161	0.98223
peak-chr4-40397341-40398405	0.104227	0.225368	0.462474	0.643741	0.917007
peak-chr4-40406178-40407146	0.0327689	0.132572	0.247178	0.80477	0.961948
peak-chr4-40414441-40415256	0.0170602	0.255691	0.066722	0.946803	0.991008
peak-chr4-40420068-40421412	-0.0436705	0.143629	-0.304051	0.761089	0.951832
peak-chr4-40429998-40430772	-0.00301079	0.245555	-0.0122611	0.990217	0.998192
peak-chr4-40447979-40449187	-0.0596443	0.171332	-0.348122	0.727749	0.943044
peak-chr4-40451889-40452269	1.71842	0.30213	5.68768	1.28776e-08	2.93835e-06
peak-chr4-40454060-40455017	0.995839	0.175727	5.66696	1.45352e-08	3.25391e-06
peak-chr4-40457546-40457858	0.0420629	0.241704	0.174026	0.861845	0.974801
peak-chr4-40460174-40460475	-0.051214	0.242798	-0.210933	0.83294	0.967937
peak-chr4-40464002-40464833	0.353468	0.145072	2.4365	0.0148301	0.158357
peak-chr4-40475854-40476441	-0.0753899	0.14563	-0.517682	0.60468	0.903917
peak-chr4-40477665-40478086	-0.10881	0.162148	-0.671051	0.502188	0.86425
peak-chr4-40478409-40479027	-0.132714	0.174536	-0.760379	0.447028	0.838148
peak-chr4-40485018-40485701	-0.182475	0.224345	-0.81337	0.416006	0.820259
peak-chr4-40488599-40488976	0.51814	0.334263	1.55009	0.121119	0.519369
peak-chr4-40490497-40490893	-0.506661	0.368417	-1.37524	0.169058	0.599321
peak-chr4-40493721-40495400	0.19939	0.165021	1.20827	0.226943	0.673372
peak-chr4-40499800-40500090	1.23481	0.469451	2.63033	0.00853021	0.109583
peak-chr4-40504048-40505540	0.281013	0.222811	1.26122	0.207231	0.650518
peak-chr4-40509961-40510617	-0.141858	0.240222	-0.59053	0.554835	0.885982
peak-chr4-40515867-40517634	-0.00775296	0.149855	-0.0517363	0.958739	0.992907
peak-chr4-40517843-40518216	0.751817	0.284373	2.64377	0.00819885	0.106663
peak-chr4-40527840-40528745	-0.180648	0.287145	-0.629117	0.529273	0.87578
peak-chr4-40548549-40549754	-0.497637	0.153909	-3.23333	0.00122357	0.0268587
peak-chr4-40552973-40553491	0.429093	0.182664	2.34909	0.0188194	0.184038
peak-chr4-40553760-40554117	0.33336	0.238759	1.39622	0.162648	0.589937
peak-chr4-40556042-40556434	0.438364	0.266388	1.64559	0.099849	0.473672
peak-chr4-40561868-40562221	-0.570894	0.368175	-1.55061	0.120996	0.519162
peak-chr4-40563865-40565372	0.0156957	0.225151	0.0697121	0.944423	0.990479
peak-chr4-40566940-40567471	-0.19265	0.302841	-0.636142	0.524684	0.873921
peak-chr4-40568201-40568436	0.413417	0.463134	0.892651	0.372044	0.794494
peak-chr4-40578677-40579621	0.208776	0.0968998	2.15455	0.0311968	0.250795
peak-chr4-40587501-40588349	-0.0698161	0.199117	-0.350628	0.725867	0.942487
peak-chr4-40589812-40590130	0.610692	0.366637	1.66566	0.0957817	0.464336
peak-chr4-40608362-40609046	-0.936324	0.181651	-5.15453	2.54264e-07	3.42913e-05
peak-chr4-40616702-40617433	-0.0449366	0.306103	-0.146802	0.883288	0.979557
peak-chr4-40623716-40624228	0.417692	0.248405	1.68149	0.092667	0.456817
peak-chr4-40624832-40625582	-0.0116941	0.192999	-0.0605916	0.951684	0.991835
peak-chr4-40628641-40628926	0.349314	0.225167	1.55136	0.120815	0.518966
peak-chr4-40630958-40632906	0.0667873	0.105716	0.631759	0.527544	0.875032
peak-chr4-40664422-40665886	-0.35108	0.118312	-2.96742	0.00300315	0.0522251
peak-chr4-40674519-40675712	-0.049612	0.159762	-0.310537	0.756152	0.950503
peak-chr4-40720516-40721398	-0.0523683	0.159393	-0.328547	0.742498	0.947342
peak-chr4-40723684-40724267	0.398581	0.261681	1.52315	0.127721	0.532414
peak-chr4-40724534-40725223	0.468476	0.271759	1.72387	0.0847317	0.436841
peak-chr4-40733614-40734585	-0.147971	0.15829	-0.934808	0.349887	0.779719
peak-chr4-40738779-40739257	-0.580993	0.327584	-1.77357	0.0761347	0.413737
peak-chr4-40751672-40752943	-0.238603	0.125531	-1.90076	0.057334	0.357172
peak-chr4-40764747-40765777	0.0153258	0.225918	0.067838	0.945915	0.990872
peak-chr4-40813954-40814814	0.698365	0.297391	2.3483	0.0188591	0.184285
peak-chr4-40842625-40843380	-0.06623	0.135936	-0.487216	0.626105	0.910854
peak-chr4-40844018-40845459	-0.269461	0.118181	-2.28006	0.0226039	0.206273
peak-chr4-40850176-40850886	-0.232405	0.219626	-1.05818	0.289972	0.734825
peak-chr4-40851043-40851277	-0.179423	0.431862	-0.415463	0.677803	0.928045
peak-chr4-40858675-40859730	-0.244109	0.142702	-1.71062	0.0871518	0.443156
peak-chr4-40868821-40869522	-0.589566	0.176313	-3.34385	0.000826231	0.0200524
peak-chr4-40877650-40878099	0.177004	0.342746	0.516428	0.605555	0.904159
peak-chr4-40889651-40890520	-0.243658	0.138066	-1.7648	0.0775982	0.417715
peak-chr4-40899394-40900167	-0.073216	0.169261	-0.432562	0.665333	0.924194
peak-chr4-40901226-40901555	-0.369231	0.356519	-1.03566	0.300363	0.743252
peak-chr4-40902582-40902849	0.0651608	0.355023	0.18354	0.854375	0.973332
peak-chr4-40910285-40911943	-0.126537	0.10367	-1.22058	0.222245	0.667593
peak-chr4-40918810-40919251	-0.282102	0.323634	-0.87167	0.383388	0.802388
peak-chr4-40920167-40920695	-0.358984	0.303286	-1.18365	0.236552	0.683484
peak-chr4-40925173-40926864	-0.131685	0.11329	-1.16237	0.245085	0.692076
peak-chr4-40929516-40930095	-0.0170489	0.175545	-0.09712	0.922631	0.986976
peak-chr4-40935320-40935738	0.821517	0.562123	1.46145	0.143891	0.561367
peak-chr4-40943830-40944810	-0.58071	0.263119	-2.20703	0.0273123	0.231535
peak-chr4-40978321-40978965	-0.171975	0.340591	-0.504933	0.613606	0.906659
peak-chr4-40985955-40986411	-0.158563	0.343799	-0.461207	0.64465	0.9172
peak-chr4-40992521-40993169	0.173132	0.201556	0.858974	0.390355	0.806276
peak-chr4-40994326-40995340	-0.183397	0.221276	-0.828817	0.407208	0.815212
peak-chr4-40996437-40996728	0.170187	0.37651	0.452012	0.65126	0.919435
peak-chr4-41000734-41001047	0.254279	0.40478	0.628191	0.529879	0.875966
peak-chr4-41011061-41011867	-0.0334744	0.173706	-0.192707	0.847188	0.971414
peak-chr4-41063076-41063561	-0.165881	0.322883	-0.513749	0.607427	0.904683
peak-chr4-41073898-41074415	0.291588	0.36313	0.802985	0.421983	0.823736
peak-chr4-41094845-41095368	0.146695	0.326213	0.449692	0.652933	0.919962
peak-chr4-41097316-41097776	-0.0263836	0.394732	-0.0668393	0.94671	0.991008
peak-chr4-41131201-41131836	-0.261092	0.293372	-0.88997	0.373482	0.795443
peak-chr4-41134217-41134733	-0.660241	0.269304	-2.45166	0.0142199	0.153973
peak-chr4-41137835-41138309	-0.628642	0.308001	-2.04104	0.0412468	0.296983
peak-chr4-41143869-41144359	0.410576	0.29999	1.36863	0.171115	0.60194
peak-chr4-41148657-41149752	0.0101322	0.237326	0.0426933	0.965946	0.994149
peak-chr4-41156069-41156410	-0.220572	0.447686	-0.492693	0.622229	0.90952
peak-chr4-41156846-41157113	-0.678576	0.477951	-1.41976	0.155678	0.579492
peak-chr4-41162133-41163121	-0.185559	0.328873	-0.564227	0.5726	0.892851
peak-chr4-41176434-41176815	0.0565064	0.373002	0.151491	0.879588	0.978793
peak-chr4-41179082-41179431	0.501563	0.40196	1.24779	0.212107	0.655921
peak-chr4-41179577-41179827	1.25895	0.555438	2.26659	0.0234152	0.210988
peak-chr4-41180352-41181148	0.0445044	0.318073	0.139919	0.888724	0.980553
peak-chr4-41187686-41188124	0.842958	0.309699	2.72186	0.00649155	0.0904303
peak-chr4-41188244-41188676	-0.456216	0.335408	-1.36018	0.173772	0.605868
peak-chr4-41191097-41191915	0.149412	0.278108	0.537245	0.591099	0.89992
peak-chr4-41206300-41206988	0.0330599	0.21906	0.150917	0.880041	0.978966
peak-chr4-41209600-41209874	0.862605	0.370574	2.32775	0.0199253	0.190697
peak-chr4-41215847-41217120	-0.160122	0.0918613	-1.74308	0.0813191	0.428171
peak-chr4-41218135-41218969	-0.0885378	0.124153	-0.713137	0.475761	0.852455
peak-chr4-41258254-41260010	-0.202021	0.108284	-1.86566	0.0620891	0.371927
peak-chr4-41260879-41261128	-0.0185956	0.209068	-0.0889454	0.929125	0.988203
peak-chr4-41270799-41271804	-0.0661905	0.269657	-0.245462	0.806099	0.962117
peak-chr4-41283067-41283648	-0.112214	0.16555	-0.677824	0.497883	0.862118
peak-chr4-41292509-41292822	1.27448	0.428145	2.97674	0.00291327	0.0511283
peak-chr4-41299049-41299400	-0.493473	0.354976	-1.39016	0.16448	0.592604
peak-chr4-41305351-41306105	-0.616853	0.212537	-2.90233	0.00370395	0.0605769
peak-chr4-41306238-41306781	0.11222	0.314227	0.357129	0.720996	0.940993
peak-chr4-41309724-41310294	-0.184192	0.340421	-0.54107	0.588459	0.898718
peak-chr4-41320833-41322179	-0.235331	0.12057	-1.95182	0.05096	0.334657
peak-chr4-41322739-41323215	-0.389287	0.270907	-1.43698	0.150724	0.572221
peak-chr4-41342293-41343001	-0.405018	0.20002	-2.02489	0.0428783	0.303539
peak-chr4-41360445-41361367	0.0125575	0.101121	0.124183	0.901171	0.983084
peak-chr4-41362190-41363791	-0.216358	0.098437	-2.19793	0.0279537	0.234732
peak-chr4-41371473-41372914	0.0293276	0.128393	0.228421	0.819319	0.96484
peak-chr4-41387023-41387327	0.891586	0.397333	2.24392	0.0248373	0.218655
peak-chr4-41393177-41393679	-0.283683	0.233929	-1.21269	0.225248	0.671462
peak-chr4-41395067-41395437	-0.414178	0.284834	-1.4541	0.145918	0.564604
peak-chr4-41396506-41397015	0.423388	0.248373	1.70464	0.0882611	0.446035
peak-chr4-41397916-41398586	-0.33968	0.234827	-1.44651	0.148034	0.567777
peak-chr4-41398790-41399172	0.527916	0.362685	1.45558	0.14551	0.563886
peak-chr4-41407353-41407652	0.197382	0.331079	0.596178	0.551056	0.884655
peak-chr4-41407921-41408878	0.425599	0.157336	2.70503	0.00682975	0.0936474
peak-chr4-41411097-41411520	0.167169	0.232674	0.718472	0.472467	0.850872
peak-chr4-41412129-41412403	0.495024	0.268673	1.84248	0.065405	0.382262
peak-chr4-41420347-41420879	-0.312646	0.319112	-0.979737	0.327216	0.763484
peak-chr4-41428483-41429085	0.0249995	0.24383	0.102528	0.918337	0.986156
peak-chr4-41430098-41431182	-0.0790688	0.188671	-0.419083	0.675155	0.92715
peak-chr4-41433927-41434401	0.180623	0.339158	0.532564	0.594336	0.900743
peak-chr4-41438557-41439664	0.446176	0.209949	2.12516	0.0335729	0.262661
peak-chr4-41440667-41440968	0.949732	0.373815	2.54064	0.0110648	0.130555
peak-chr4-41444718-41445433	0.309109	0.398902	0.774899	0.438399	0.832954
peak-chr4-41450969-41451324	0.135728	0.382208	0.355117	0.722502	0.941383
peak-chr4-41454898-41455357	0.492082	0.376974	1.30534	0.191775	0.631471
peak-chr4-41482437-41483908	-0.44633	0.194985	-2.28905	0.0220764	0.203124
peak-chr4-41493181-41493657	0.611366	0.54947	1.11265	0.26586	0.712909
peak-chr4-41507057-41507943	-0.188113	0.158098	-1.18985	0.234105	0.680399
peak-chr4-41533506-41534134	-0.112474	0.348573	-0.322669	0.746946	0.948329
peak-chr4-41534924-41535276	0.472398	0.437176	1.08057	0.279889	0.72611
peak-chr4-41540058-41540389	0.230745	0.387676	0.595201	0.551709	0.884843
peak-chr4-41540822-41541679	-0.124419	0.210188	-0.59194	0.553891	0.885626
peak-chr4-41566954-41567252	0.996948	0.447206	2.22928	0.0257953	0.22381
peak-chr4-41571918-41572607	-0.325924	0.177292	-1.83834	0.0660123	0.383833
peak-chr4-41577164-41577643	-0.134494	0.224982	-0.597799	0.549974	0.884099
peak-chr4-41581119-41581920	0.126243	0.287894	0.438508	0.661018	0.922609
peak-chr4-41592225-41593072	0.298534	0.179571	1.66248	0.0964158	0.465926
peak-chr4-41602275-41602889	-0.0690645	0.254348	-0.271535	0.78598	0.957539
peak-chr4-41613139-41614865	-0.221046	0.16323	-1.3542	0.175672	0.608662
peak-chr4-41615854-41616156	0.221103	0.387334	0.570834	0.568112	0.891408
peak-chr4-41640798-41641192	-0.2649	0.436251	-0.607219	0.543706	0.881558
peak-chr4-41646213-41646949	-0.209486	0.167558	-1.25023	0.211216	0.655118
peak-chr4-41663478-41663833	-0.227988	0.280535	-0.812688	0.416397	0.820332
peak-chr4-41672496-41673843	-0.247423	0.157941	-1.56656	0.117218	0.511769
peak-chr4-41694597-41695275	-0.105372	0.203678	-0.517345	0.604916	0.903931
peak-chr4-41703983-41704373	-0.0471867	0.29123	-0.162026	0.871286	0.977183
peak-chr4-41743366-41743760	1.30128	0.386574	3.36618	0.000762162	0.0188393
peak-chr4-41754955-41755668	0.460291	0.216693	2.12416	0.0336568	0.26307
peak-chr4-41786160-41786533	-0.645304	0.368528	-1.75103	0.0799405	0.424252
peak-chr4-41816629-41816968	-0.0960927	0.341697	-0.281222	0.77854	0.9556
peak-chr4-41842509-41842795	-0.493462	0.389656	-1.2664	0.205368	0.648382
peak-chr4-41883991-41885314	0.0491192	0.208229	0.23589	0.813518	0.963647
peak-chr4-41936659-41937987	-0.0173014	0.126625	-0.136635	0.891319	0.980952
peak-chr4-41969308-41969817	0.0476112	0.280122	0.169966	0.865037	0.975452
peak-chr4-41978596-41979552	-0.383849	0.229045	-1.67586	0.0937647	0.459635
peak-chr4-41979726-41980358	-0.377423	0.264293	-1.42805	0.153278	0.576197
peak-chr4-41991814-41993139	-0.0341369	0.123083	-0.277349	0.781512	0.956381
peak-chr4-42000592-42001600	-0.214995	0.24353	-0.882825	0.377331	0.798341
peak-chr4-42007762-42008063	-0.306762	0.394776	-0.777053	0.437127	0.832159
peak-chr4-42009131-42009527	-0.103943	0.449907	-0.231032	0.81729	0.964446
peak-chr4-42012950-42013344	-0.0472979	0.496651	-0.0952335	0.924129	0.9872
peak-chr4-42029349-42029670	-0.137712	0.421605	-0.326636	0.743943	0.947672
peak-chr4-42050342-42050844	-0.219496	0.195686	-1.12167	0.262001	0.708851
peak-chr4-42052951-42053249	-0.114975	0.422652	-0.272032	0.785597	0.957432
peak-chr4-42075540-42075964	0.637245	0.382082	1.66782	0.095351	0.46334
peak-chr4-42076371-42076725	-0.153997	0.376791	-0.408707	0.682755	0.929861
peak-chr4-42103430-42103956	0.0758862	0.277454	0.273509	0.784462	0.957071
peak-chr4-42114838-42115172	-0.0784415	0.39536	-0.198405	0.842728	0.970303
peak-chr4-42121830-42122626	0.0831975	0.212391	0.391719	0.695266	0.934178
peak-chr4-42125107-42125644	0.118405	0.310577	0.381242	0.703024	0.936291
peak-chr4-42153233-42154589	-0.177838	0.188904	-0.941422	0.346489	0.777167
peak-chr4-42283663-42284743	-0.328537	0.152218	-2.15833	0.0309022	0.249389
peak-chr4-42290915-42291184	0.253007	0.400149	0.632281	0.527204	0.874813
peak-chr4-42304260-42304769	-0.46144	0.268857	-1.71631	0.0861058	0.440365
peak-chr4-42308432-42309098	-0.270281	0.207877	-1.3002	0.193533	0.633926
peak-chr4-42373451-42373810	-0.471543	0.337828	-1.39581	0.162773	0.590105
peak-chr4-42393927-42394449	0.0161931	0.218776	0.0740165	0.940997	0.990064
peak-chr4-42399117-42400750	-0.169751	0.160492	-1.0577	0.290194	0.734939
peak-chr4-42403210-42403634	-0.443311	0.301598	-1.46987	0.141596	0.557508
peak-chr4-42441015-42442332	-0.168995	0.146905	-1.15036	0.249994	0.69667
peak-chr4-42454877-42455392	-0.424127	0.251134	-1.68885	0.091249	0.453726
peak-chr4-42456702-42457413	-0.226479	0.175268	-1.29218	0.196293	0.637107
peak-chr4-42458692-42459044	-0.239044	0.400085	-0.597484	0.550184	0.884184
peak-chr4-42462023-42462435	1.12079	0.370078	3.02851	0.00245763	0.0450626
peak-chr4-42465442-42465725	-0.285479	0.526322	-0.542404	0.58754	0.898393
peak-chr4-42466761-42467022	-0.115594	0.487946	-0.2369	0.812734	0.963444
peak-chr4-42468369-42469065	0.231658	0.347979	0.665723	0.505588	0.865557
peak-chr4-42484528-42484881	0.0249521	0.315578	0.0790681	0.936978	0.989392
peak-chr4-42485782-42486405	-0.17703	0.29586	-0.598357	0.549601	0.883928
peak-chr4-42490667-42491428	-0.00123741	0.253481	-0.00488169	0.996105	0.999135
peak-chr4-42493648-42494120	-0.0319754	0.361978	-0.0883351	0.92961	0.988246
peak-chr4-42503349-42504941	-0.423186	0.149782	-2.82535	0.00472288	0.0721622
peak-chr4-42505973-42506306	-0.0599833	0.348901	-0.171921	0.8635	0.97513
peak-chr4-42514080-42515006	-0.600141	0.27781	-2.16025	0.0307531	0.248851
peak-chr4-42521697-42522174	-0.464356	0.304893	-1.52301	0.127755	0.532455
peak-chr4-42557867-42558155	0.332341	0.514604	0.645819	0.518396	0.871425
peak-chr4-42560036-42560583	-0.350498	0.33258	-1.05388	0.29194	0.736235
peak-chr4-42561745-42562054	0.303381	0.453596	0.668835	0.5036	0.86478
peak-chr4-42570671-42571014	-0.272379	0.211719	-1.28651	0.198264	0.63955
peak-chr4-42574137-42574651	0.222047	0.302893	0.733086	0.463506	0.846339
peak-chr4-42574799-42575176	-0.245253	0.319827	-0.766828	0.443184	0.836121
peak-chr4-42581876-42582492	0.205646	0.273311	0.752426	0.451795	0.840451
peak-chr4-42596766-42597407	-0.111181	0.245453	-0.45296	0.650577	0.919208
peak-chr4-42618574-42619374	-0.364664	0.298306	-1.22245	0.221537	0.66672
peak-chr4-42626552-42626892	-0.263616	0.460586	-0.57235	0.567085	0.891031
peak-chr4-42629897-42630749	0.0526251	0.228407	0.2304	0.817781	0.96449
peak-chr4-42635032-42635440	0.463644	0.253467	1.82921	0.0673679	0.38803
peak-chr4-42638320-42639119	-0.144082	0.23282	-0.618856	0.536012	0.878642
peak-chr4-42645622-42646133	0.950222	0.285761	3.32523	0.000883444	0.0211539
peak-chr4-42647886-42648778	0.649306	0.272694	2.38107	0.0172623	0.174318
peak-chr4-42656690-42656917	-0.0596694	0.173462	-0.343991	0.730853	0.943954
peak-chr4-42657914-42659884	-0.137908	0.10314	-1.33709	0.181194	0.616255
peak-chr4-42674940-42675497	-0.166481	0.178886	-0.930657	0.352031	0.781306
peak-chr4-42710343-42711702	-0.458288	0.190354	-2.40755	0.0160599	0.166494
peak-chr4-42712327-42712669	0.208356	0.348065	0.598612	0.549432	0.883893
peak-chr4-42752167-42752438	-0.317269	0.395755	-0.801681	0.422738	0.824272
peak-chr4-42788325-42788984	0.389251	0.309892	1.25609	0.209084	0.652525
peak-chr4-42818192-42818556	-0.477959	0.34018	-1.40502	0.160016	0.586283
peak-chr4-42819430-42819845	-0.093406	0.305495	-0.305753	0.759792	0.951478
peak-chr4-42846655-42846986	0.320023	0.379539	0.843189	0.399123	0.810937
peak-chr4-42857521-42858444	-0.264939	0.223828	-1.18367	0.236543	0.683484
peak-chr4-42867475-42867984	-0.350626	0.262289	-1.33679	0.181291	0.616394
peak-chr4-42873614-42874267	-0.396307	0.278758	-1.42169	0.155116	0.578757
peak-chr4-42908975-42909779	0.0423983	0.188198	0.225285	0.821757	0.965446
peak-chr4-42917578-42917837	-0.088217	0.477705	-0.184668	0.853489	0.973058
peak-chr4-42931101-42931442	-0.535258	0.410808	-1.30294	0.192596	0.632661
peak-chr4-42944312-42944591	0.918124	0.429195	2.13918	0.0324214	0.257207
peak-chr4-42947947-42948355	-0.215164	0.311827	-0.69001	0.490188	0.859095
peak-chr4-42956996-42958543	-0.631356	0.16772	-3.76435	0.000166984	0.00586258
peak-chr4-42967404-42967704	-0.210334	0.323672	-0.649838	0.515797	0.870162
peak-chr4-42997422-42997713	-0.286081	0.33964	-0.842308	0.399616	0.811143
peak-chr4-43105027-43105411	0.224597	0.415236	0.54089	0.588583	0.898743
peak-chr4-43133666-43134419	0.115201	0.203821	0.565206	0.571934	0.892689
peak-chr4-43135634-43135922	0.398223	0.441587	0.901799	0.367164	0.791643
peak-chr4-43197594-43198230	-0.212596	0.275564	-0.771496	0.440413	0.834304
peak-chr4-43239902-43241149	0.0579521	0.247874	0.233796	0.815143	0.964024
peak-chr4-43253807-43254309	0.0895947	0.296415	0.302261	0.762453	0.952266
peak-chr4-43255604-43255851	0.609744	0.462577	1.31815	0.187455	0.625288
peak-chr4-43279072-43279387	-0.278324	0.340489	-0.817424	0.413686	0.819057
peak-chr4-43298048-43298261	-0.23751	0.450553	-0.527152	0.598088	0.902013
peak-chr4-43298377-43298826	-0.57574	0.427854	-1.34565	0.178417	0.612455
peak-chr4-43322207-43322736	-0.0257685	0.302025	-0.085319	0.932008	0.9885
peak-chr4-43332297-43332805	0.0721938	0.328525	0.219751	0.826065	0.966598
peak-chr4-43333637-43334339	-0.074489	0.270135	-0.275747	0.782742	0.956637
peak-chr4-43341491-43341794	0.166481	0.334765	0.497308	0.618972	0.908209
peak-chr4-43354439-43354891	-0.330618	0.362176	-0.912867	0.361313	0.787883
peak-chr4-43361149-43362848	-0.204211	0.178156	-1.14625	0.251693	0.698449
peak-chr4-43425384-43425636	-0.146116	0.395565	-0.369385	0.711841	0.938638
peak-chr4-43498164-43498563	1.80538	0.662497	2.72512	0.00642786	0.0897844
peak-chr4-43506988-43507294	0.591826	0.425009	1.3925	0.163771	0.591773
peak-chr4-43566625-43566994	-0.403357	0.36664	-1.10014	0.271269	0.718076
peak-chr4-43718805-43719289	-0.196384	0.326504	-0.601475	0.547523	0.883193
peak-chr4-43752252-43752546	0.216812	0.386763	0.560581	0.575083	0.893758
peak-chr4-43756654-43756921	-0.425754	0.337893	-1.26003	0.20766	0.651169
peak-chr4-43759010-43759690	-0.126303	0.189852	-0.66527	0.505878	0.86566
peak-chr4-43765065-43765829	-0.129972	0.138446	-0.938787	0.34784	0.778248
peak-chr4-43767563-43767857	-0.361575	0.336693	-1.0739	0.282866	0.728776
peak-chr4-43780270-43780637	0.228095	0.368514	0.618959	0.535943	0.878624
peak-chr4-43837856-43838773	1.00009	0.231933	4.31199	1.61789e-05	0.00094136
peak-chr4-43839262-43839624	0.919348	0.370039	2.48446	0.0129748	0.145171
peak-chr4-43851886-43852479	-0.097157	0.345534	-0.281179	0.778573	0.9556
peak-chr4-43857141-43857931	0.531528	0.18387	2.89079	0.00384276	0.062257
peak-chr4-43912319-43912672	-0.470168	0.372656	-1.26167	0.207068	0.650416
peak-chr4-44068191-44068459	-0.46383	0.416316	-1.11413	0.265223	0.712328
peak-chr4-44075586-44075817	0.0276497	0.509136	0.0543071	0.956691	0.992592
peak-chr4-44147986-44148232	0.0559854	0.353845	0.15822	0.874283	0.977666
peak-chr4-44150109-44150610	-0.417057	0.280146	-1.48871	0.136563	0.548594
peak-chr4-44152001-44152759	-0.0481144	0.177772	-0.270652	0.786659	0.957734
peak-chr4-44159610-44160203	-0.221227	0.293247	-0.754406	0.450606	0.839778
peak-chr4-44186837-44187260	-0.138499	0.415987	-0.33294	0.73918	0.946432
peak-chr4-44188925-44189418	-0.561899	0.321633	-1.74702	0.0806334	0.426116
peak-chr4-44196327-44196938	-0.0260321	0.310615	-0.0838084	0.933209	0.988681
peak-chr4-44197329-44197566	1.04456	0.512726	2.03727	0.0416233	0.298457
peak-chr4-44212790-44213090	0.101928	0.436957	0.233268	0.815553	0.964143
peak-chr4-44239323-44240328	0.496574	0.178506	2.78184	0.00540518	0.0792443
peak-chr4-44259528-44259857	0.109254	0.347286	0.314594	0.75307	0.949657
peak-chr4-44261115-44261486	0.948299	0.500338	1.89532	0.0580502	0.359434
peak-chr4-44308565-44308823	-0.18552	0.420271	-0.441429	0.658903	0.921945
peak-chr4-44322493-44323536	0.57692	0.220284	2.61898	0.00881922	0.112122
peak-chr4-44328463-44329137	0.367375	0.266505	1.3785	0.16805	0.598001
peak-chr4-44330752-44331021	-0.143233	0.481841	-0.297262	0.766266	0.953296
peak-chr4-44332706-44333068	0.258886	0.359212	0.720706	0.47109	0.850193
peak-chr4-44335333-44335814	0.313715	0.319079	0.983191	0.325513	0.762223
peak-chr4-44344262-44345500	1.09657	0.24145	4.54159	5.58314e-06	0.000403377
peak-chr4-44364449-44364744	0.244254	0.422961	0.577485	0.563612	0.889626
peak-chr4-44370425-44371186	-0.100603	0.227144	-0.442904	0.657835	0.921696
peak-chr4-44394530-44394862	-0.174449	0.464493	-0.375569	0.707237	0.937355
peak-chr4-44400335-44400606	-0.175102	0.446422	-0.392235	0.694885	0.934055
peak-chr4-44427500-44428008	0.0531798	0.29884	0.177954	0.858759	0.9742
peak-chr4-44435540-44436889	-0.100883	0.159979	-0.630602	0.528301	0.875329
peak-chr4-44448997-44451474	-0.1423	0.107675	-1.32157	0.186313	0.623651
peak-chr4-44457623-44457947	-0.598668	0.441465	-1.3561	0.175069	0.607796
peak-chr4-44464339-44464661	0.0554976	0.435596	0.127406	0.898619	0.982531
peak-chr4-44491516-44491834	0.302979	0.471937	0.641991	0.520879	0.872467
peak-chr4-44492406-44492944	-0.535543	0.327624	-1.63463	0.102128	0.4792
peak-chr4-44495684-44496520	-0.442174	0.272862	-1.6205	0.105124	0.486509
peak-chr4-44496939-44497482	0.101536	0.365677	0.277667	0.781268	0.95628
peak-chr4-44622351-44622711	0.0568497	0.313551	0.181309	0.856125	0.973636
peak-chr4-44631243-44631655	0.0605698	0.242111	0.250173	0.802453	0.961258
peak-chr4-44662431-44662736	0.167912	0.396171	0.423837	0.671685	0.926235
peak-chr4-44664034-44665296	-0.202824	0.158842	-1.27689	0.201642	0.643649
peak-chr4-44679870-44681067	0.0179674	0.125382	0.143301	0.886053	0.98006
peak-chr4-44695746-44696130	-0.238651	0.425346	-0.561074	0.574747	0.893628
peak-chr4-44703257-44703887	0.393137	0.265073	1.48313	0.13804	0.551399
peak-chr4-44722384-44723030	-0.0316885	0.351572	-0.0901338	0.928181	0.988028
peak-chr4-44727748-44729171	-0.165533	0.118989	-1.39116	0.164177	0.592321
peak-chr4-44762185-44762871	-0.0379351	0.260453	-0.145651	0.884197	0.979613
peak-chr4-44774710-44774983	-0.533233	0.392508	-1.35853	0.174296	0.606689
peak-chr4-44808191-44808531	1.02863	0.353736	2.90791	0.00363851	0.0598397
peak-chr4-44829723-44829978	1.59783	0.535396	2.98439	0.0028414	0.0502337
peak-chr4-44847338-44847689	-0.577912	0.33624	-1.71875	0.0856604	0.439229
peak-chr4-44848052-44848466	-0.376163	0.313622	-1.19942	0.230366	0.676572
peak-chr4-44850517-44850873	-0.367483	0.326045	-1.12709	0.259704	0.706728
peak-chr4-44897827-44898279	0.465773	0.382006	1.21928	0.222737	0.668122
peak-chr4-44916653-44917086	0.188284	0.350753	0.536799	0.591406	0.899979
peak-chr4-44918485-44918935	0.174914	0.373501	0.468309	0.639563	0.915648
peak-chr4-44929405-44929734	-0.292279	0.339069	-0.862002	0.388686	0.805336
peak-chr4-44929903-44930736	0.0480673	0.335591	0.143232	0.886107	0.980067
peak-chr4-44975686-44976564	2.08593	0.541988	3.84866	0.000118767	0.00448576
peak-chr4-44985164-44985544	-0.926585	0.414774	-2.23395	0.0254862	0.222088
peak-chr4-45007007-45007484	0.118326	0.413195	0.286369	0.774596	0.954801
peak-chr4-45038603-45039168	-0.356647	0.182882	-1.95015	0.0511581	0.335388
peak-chr4-45059039-45059335	-0.682015	0.379785	-1.79579	0.0725279	0.403326
peak-chr4-45064983-45066190	-0.591084	0.221147	-2.67281	0.00752197	0.100457
peak-chr4-45075001-45075461	1.61095	0.40862	3.94241	8.06676e-05	0.00332955
peak-chr4-45075721-45076331	-0.380091	0.232219	-1.63678	0.101677	0.477964
peak-chr4-45086092-45086727	0.108686	0.362699	0.299658	0.764438	0.952769
peak-chr4-45092169-45092457	-0.184361	0.365478	-0.504438	0.613954	0.906709
peak-chr4-45102938-45104055	-0.434988	0.147026	-2.95858	0.00309055	0.0533342
peak-chr4-45121469-45122634	0.109371	0.111157	0.983933	0.325148	0.762056
peak-chr4-45124530-45124771	0.0248319	0.226603	0.109583	0.91274	0.985162
peak-chr4-45125619-45125852	0.555865	0.249002	2.23237	0.0255904	0.222613
peak-chr4-45132414-45133609	-0.349344	0.152933	-2.28429	0.0223545	0.204831
peak-chr4-45149963-45150306	0.418121	0.405457	1.03123	0.302431	0.745124
peak-chr4-45181281-45181489	-0.0480367	0.467494	-0.102754	0.918159	0.986129
peak-chr4-45188266-45188604	1.03444	0.398469	2.59603	0.00943079	0.117237
peak-chr4-45285400-45285721	0.379253	0.447323	0.847829	0.396533	0.809502
peak-chr4-45296463-45296934	-0.289114	0.306453	-0.94342	0.345466	0.776263
peak-chr4-45319401-45319604	0.0385703	0.440875	0.0874859	0.930285	0.988297
peak-chr4-45329668-45329920	-0.161486	0.533684	-0.302587	0.762205	0.952181
peak-chr4-45345925-45346424	-0.0981123	0.255995	-0.383258	0.701528	0.935845
peak-chr4-45352281-45352857	0.674313	0.239685	2.81333	0.00490306	0.0740273
peak-chr4-45355300-45355548	0.0330515	0.470617	0.0702303	0.94401	0.990447
peak-chr4-45370263-45370723	-0.377348	0.291926	-1.29261	0.196145	0.636935
peak-chr4-45370926-45371174	-1.11819	0.472888	-2.36459	0.0180499	0.179164
peak-chr4-45417444-45418020	-0.0666477	0.25754	-0.258786	0.795801	0.959946
peak-chr4-45439910-45440445	-0.19267	0.247957	-0.777028	0.437142	0.832162
peak-chr4-45444359-45445132	0.0872524	0.199579	0.437181	0.66198	0.922929
peak-chr4-45455270-45455867	-0.322365	0.191908	-1.67979	0.0929979	0.457689
peak-chr4-45556441-45556775	0.36397	0.406577	0.895207	0.370676	0.793749
peak-chr4-45623950-45624344	-0.174458	0.232187	-0.751368	0.452431	0.840701
peak-chr4-45753387-45753670	-0.228133	0.568021	-0.401628	0.687958	0.931661
peak-chr4-45797589-45798043	0.188484	0.32444	0.58095	0.561274	0.88871
peak-chr4-45933142-45933551	-0.0167487	0.232502	-0.0720367	0.942573	0.990222
peak-chr4-46125919-46126409	-0.362201	0.279516	-1.29582	0.195039	0.635631
peak-chr4-46126580-46127301	-0.497423	0.238757	-2.08339	0.037216	0.279131
peak-chr4-46253122-46253362	1.49366	0.474486	3.14796	0.00164413	0.0335014
peak-chr4-46256781-46257291	1.0762	0.249039	4.32142	1.55031e-05	0.00091102
peak-chr4-46273063-46273394	-0.193371	0.301753	-0.640827	0.521635	0.872889
peak-chr4-46331139-46331664	-0.0659606	0.202741	-0.325343	0.744921	0.947952
peak-chr4-46390953-46392938	-0.264179	0.13269	-1.99095	0.0464863	0.318006
peak-chr4-46406744-46407632	-0.306149	0.182267	-1.67968	0.0930199	0.457743
peak-chr4-46434998-46435283	-0.0418713	0.351747	-0.119038	0.905245	0.983803
peak-chr4-46447744-46448245	-0.248058	0.326697	-0.75929	0.447679	0.838483
peak-chr4-46470060-46470627	-0.376626	0.305711	-1.23197	0.217961	0.662824
peak-chr4-46481977-46482865	-0.458736	0.240817	-1.90492	0.0567908	0.355229
peak-chr4-46650139-46650512	-0.376221	0.320127	-1.17523	0.239904	0.686536
peak-chr4-46820545-46821095	0.255702	0.370212	0.690689	0.489761	0.858827
peak-chr4-46934033-46934433	-0.406018	0.339254	-1.19679	0.231387	0.67763
peak-chr4-46995392-46996501	-0.0496392	0.240302	-0.20657	0.836346	0.968475
peak-chr4-47013046-47013423	1.21756	0.419527	2.90222	0.0037053	0.0605865
peak-chr4-47033119-47035187	-0.206039	0.129402	-1.59224	0.11133	0.499551
peak-chr4-47059811-47060654	-0.237266	0.232264	-1.02154	0.307001	0.74857
peak-chr4-47073836-47074181	-0.523185	0.47374	-1.10437	0.269432	0.716391
peak-chr4-47124547-47125071	-0.272584	0.20129	-1.35419	0.175676	0.608662
peak-chr4-47147672-47148094	-0.134202	0.303806	-0.441737	0.658679	0.921938
peak-chr4-47209048-47209770	0.0143909	0.275298	0.052274	0.95831	0.992826
peak-chr4-47211878-47212265	-0.101482	0.273522	-0.371021	0.710622	0.938168
peak-chr4-47215927-47216452	0.238266	0.296353	0.803996	0.421399	0.823469
peak-chr4-47271825-47272977	-0.237998	0.178281	-1.33496	0.181889	0.617444
peak-chr4-47273265-47273808	-0.226756	0.287037	-0.789989	0.429534	0.827776
peak-chr4-47280417-47281231	-0.004299	0.181142	-0.0237328	0.981066	0.996724
peak-chr4-47289726-47290228	-0.150384	0.270398	-0.556156	0.578104	0.895041
peak-chr4-47311161-47311579	-0.121178	0.334661	-0.362093	0.717282	0.94007
peak-chr4-47317469-47317695	-0.192763	0.516125	-0.37348	0.708791	0.937686
peak-chr4-47336619-47337332	-0.313794	0.248335	-1.26359	0.206377	0.64959
peak-chr4-47365724-47366062	0.224388	0.384351	0.583811	0.559348	0.88783
peak-chr4-47377505-47377894	-0.183113	0.342919	-0.533983	0.593353	0.900461
peak-chr4-47385912-47386139	-0.458453	0.406162	-1.12874	0.259006	0.706173
peak-chr4-47422712-47423375	-0.283527	0.305047	-0.929451	0.352655	0.781834
peak-chr4-47464903-47466181	-0.121313	0.115198	-1.05308	0.292305	0.736653
peak-chr4-47486994-47487959	0.0977036	0.11075	0.882198	0.37767	0.798559
peak-chr4-47492566-47493133	-0.0504492	0.212275	-0.237659	0.812145	0.963184
peak-chr4-47505017-47505837	-0.355776	0.31256	-1.13827	0.25501	0.702307
peak-chr4-47508958-47509197	-0.238689	0.409657	-0.582655	0.560126	0.88812
peak-chr4-47511886-47513129	0.0179997	0.223311	0.0806035	0.935757	0.989203
peak-chr4-47527504-47527877	0.474875	0.267678	1.77406	0.0760536	0.413547
peak-chr4-47533317-47535359	-0.28263	0.145445	-1.94321	0.0519911	0.33868
peak-chr4-47540292-47541219	0.593267	0.178812	3.31783	0.000907199	0.0215447
peak-chr4-47541900-47542436	-0.206185	0.327107	-0.630329	0.528479	0.87541
peak-chr4-47553731-47554032	-0.190602	0.391669	-0.486641	0.626513	0.910914
peak-chr4-47555179-47555782	0.375639	0.373222	1.00648	0.314186	0.753968
peak-chr4-47557790-47558350	-0.418854	0.315692	-1.32678	0.184581	0.621443
peak-chr4-47563191-47563969	-0.13209	0.274725	-0.480808	0.630653	0.91228
peak-chr4-47581246-47581723	0.01702	0.331082	0.0514072	0.959001	0.992907
peak-chr4-47644516-47645368	0.239117	0.240681	0.993503	0.320465	0.758785
peak-chr4-47670909-47671231	-0.298788	0.297009	-1.00599	0.314421	0.754198
peak-chr4-47675334-47676069	0.501058	0.223008	2.24681	0.0246519	0.217727
peak-chr4-47688333-47688687	-0.124868	0.299902	-0.416361	0.677146	0.927899
peak-chr4-47706383-47707274	-0.0511029	0.194057	-0.263339	0.792289	0.959137
peak-chr4-47717749-47718589	-0.478341	0.142062	-3.36713	0.000759549	0.0187943
peak-chr4-47735412-47735876	-0.214754	0.311943	-0.688439	0.491177	0.859322
peak-chr4-47746311-47746675	0.921822	0.334724	2.75397	0.00588764	0.0842673
peak-chr4-47748202-47748533	0.539534	0.430401	1.25356	0.210002	0.653755
peak-chr4-47754279-47754524	-0.352191	0.405511	-0.868513	0.385114	0.803258
peak-chr4-47826707-47827512	-0.073973	0.167391	-0.441918	0.658549	0.921904
peak-chr4-47832972-47833802	-0.179116	0.146411	-1.22338	0.221187	0.666369
peak-chr4-47838579-47840122	-0.133284	0.124531	-1.07029	0.28449	0.730203
peak-chr4-47915831-47917149	0.00894013	0.113888	0.0784994	0.937431	0.989392
peak-chr4-47928434-47929300	-0.147836	0.169161	-0.873935	0.382154	0.801493
peak-chr4-47935855-47936368	-0.30951	0.294216	-1.05198	0.292807	0.73708
peak-chr4-47943829-47944777	-0.455787	0.227236	-2.00579	0.0448791	0.311482
peak-chr4-47945974-47946854	-0.312959	0.295507	-1.05906	0.289574	0.734485
peak-chr4-48005637-48006100	0.0530265	0.268287	0.197648	0.84332	0.970439
peak-chr4-48018170-48019650	-0.143332	0.114781	-1.24875	0.211758	0.655523
peak-chr4-48035871-48036240	-0.30686	0.374337	-0.819743	0.412363	0.818158
peak-chr4-48038438-48038696	-0.0569868	0.386319	-0.147512	0.882728	0.979455
peak-chr4-48045061-48045495	0.279102	0.354537	0.787229	0.431148	0.828677
peak-chr4-48049898-48050344	-0.234605	0.342213	-0.685554	0.492994	0.860314
peak-chr4-48089200-48089595	0.187736	0.418227	0.448885	0.653515	0.920214
peak-chr4-48095972-48096277	0.207818	0.432528	0.480473	0.630891	0.912343
peak-chr4-48111458-48112033	-0.284016	0.197277	-1.43968	0.149959	0.570911
peak-chr4-48129662-48130495	0.289603	0.167085	1.73327	0.0830482	0.432957
peak-chr4-48140612-48141412	0.367866	0.288325	1.27587	0.202001	0.644003
peak-chr4-48142878-48143383	-0.0179263	0.286774	-0.0625102	0.950157	0.991583
peak-chr4-48148277-48149119	-0.146158	0.200726	-0.728146	0.466524	0.847991
peak-chr4-48163795-48164562	-0.406842	0.296211	-1.37349	0.169601	0.60001
peak-chr4-48165805-48166175	1.10652	0.447401	2.47321	0.0133905	0.148153
peak-chr4-48171472-48172282	-0.319137	0.180692	-1.76619	0.0773631	0.417021
peak-chr4-48175400-48175993	0.0346193	0.191456	0.180821	0.856508	0.973684
peak-chr4-48177897-48178231	-0.296912	0.267971	-1.108	0.267862	0.714799
peak-chr4-48184956-48185949	0.082581	0.188846	0.437294	0.661898	0.922922
peak-chr4-48194783-48195189	-0.222051	0.248237	-0.894512	0.371048	0.793925
peak-chr4-48197139-48198211	-0.134594	0.136999	-0.982445	0.325881	0.762449
peak-chr4-48205255-48207010	-0.352135	0.202399	-1.73981	0.0818924	0.429665
peak-chr4-48207132-48207523	-0.0891306	0.298735	-0.29836	0.765428	0.953064
peak-chr4-48212526-48213008	0.124862	0.392537	0.31809	0.750417	0.949065
peak-chr4-48225766-48226253	0.0909138	0.281645	0.322795	0.74685	0.948329
peak-chr4-48227294-48227706	0.106777	0.346451	0.308203	0.757928	0.950922
peak-chr4-48229466-48229990	1.09519	0.281053	3.89674	9.74961e-05	0.00385899
peak-chr4-48230839-48231413	0.320555	0.207302	1.54631	0.122029	0.521181
peak-chr4-48240051-48240634	0.390273	0.304967	1.27972	0.200642	0.642494
peak-chr4-48254088-48254707	-0.148957	0.288908	-0.515588	0.606142	0.904288
peak-chr4-48256194-48257734	-0.436174	0.207741	-2.09961	0.0357634	0.272529
peak-chr4-48261065-48261725	0.093155	0.339265	0.274578	0.78364	0.956838
peak-chr4-48271101-48272510	-0.0314424	0.109818	-0.286314	0.774638	0.954804
peak-chr4-48291879-48292739	-0.175857	0.308772	-0.569536	0.568992	0.891643
peak-chr4-48298442-48298692	1.52571	0.650479	2.34552	0.0190007	0.185189
peak-chr4-48318097-48318445	-0.106055	0.364655	-0.290837	0.771176	0.954166
peak-chr4-48331138-48331633	0.236159	0.40604	0.581616	0.560825	0.888473
peak-chr4-48332008-48332367	0.246897	0.350802	0.703807	0.481553	0.855195
peak-chr4-48333587-48334327	0.508435	0.262475	1.93708	0.0527355	0.341521
peak-chr4-48342723-48344311	-0.105644	0.10801	-0.978097	0.328026	0.764075
peak-chr4-48349671-48349916	0.218405	0.532889	0.409851	0.681915	0.929555
peak-chr4-48352974-48354100	-0.739471	0.204382	-3.61809	0.000296782	0.00911019
peak-chr4-48362271-48363423	-0.0724582	0.18604	-0.389477	0.696924	0.934639
peak-chr4-48372291-48372693	-0.48816	0.283591	-1.72135	0.0851867	0.437932
peak-chr4-48377573-48378445	-0.642998	0.169595	-3.79138	0.000149814	0.00538841
peak-chr4-48390551-48391062	0.366365	0.295989	1.23776	0.215803	0.660594
peak-chr4-48421843-48422596	-0.749477	0.263395	-2.84545	0.00443493	0.068852
peak-chr4-48485112-48486419	-0.0582033	0.200534	-0.290242	0.771631	0.954213
peak-chr4-48491731-48493637	-0.0619108	0.197073	-0.314152	0.753405	0.94973
peak-chr4-48540418-48540736	-0.407296	0.351495	-1.15875	0.246557	0.693615
peak-chr4-48572745-48573322	0.0728146	0.227095	0.320635	0.748487	0.948624
peak-chr4-48580173-48581151	-0.0334823	0.196574	-0.170329	0.864751	0.975342
peak-chr4-48593323-48594018	-0.403079	0.33777	-1.19335	0.232731	0.678864
peak-chr4-48597476-48597853	-0.204447	0.275199	-0.742906	0.457539	0.843083
peak-chr4-48604252-48605187	0.494277	0.20363	2.42733	0.0152103	0.160925
peak-chr4-48605420-48605910	-0.318441	0.289643	-1.09943	0.271582	0.718416
peak-chr4-48637050-48637840	-0.0110575	0.123826	-0.0892983	0.928845	0.988177
peak-chr4-48655752-48656188	-0.361288	0.350239	-1.03155	0.302285	0.745019
peak-chr4-48656330-48656673	0.101623	0.340825	0.298168	0.765575	0.953111
peak-chr4-48667604-48668163	-0.23851	0.33509	-0.711778	0.476602	0.852721
peak-chr4-48683880-48684291	0.729683	0.3543	2.05951	0.0394458	0.289404
peak-chr4-48689263-48689658	-0.242598	0.350074	-0.692989	0.488316	0.858281
peak-chr4-48690627-48691324	-0.769051	0.260503	-2.95217	0.00315547	0.0540579
peak-chr4-48699965-48700958	0.575849	0.257233	2.23863	0.0251801	0.220572
peak-chr4-48701534-48702392	0.236984	0.192849	1.22886	0.219126	0.663904
peak-chr4-48728168-48728952	0.6171	0.249659	2.47177	0.0134445	0.148454
peak-chr4-48744386-48744745	0.144209	0.377823	0.381682	0.702697	0.93624
peak-chr4-48750898-48751973	-0.121955	0.200226	-0.609087	0.542467	0.881008
peak-chr4-48758760-48759241	0.782812	0.30769	2.54415	0.0109543	0.129702
peak-chr4-48763307-48763652	0.495502	0.385982	1.28374	0.199232	0.640615
peak-chr4-48775271-48776000	0.601381	0.238013	2.52667	0.0115148	0.134176
peak-chr4-48781250-48782952	0.0177632	0.103623	0.171422	0.863892	0.975168
peak-chr4-48793119-48793730	-0.40712	0.263913	-1.54263	0.122922	0.523131
peak-chr4-48817536-48817994	0.82654	0.327123	2.5267	0.0115141	0.134176
peak-chr4-48832598-48833822	0.0309645	0.109945	0.281636	0.778223	0.955509
peak-chr4-48853503-48854062	-0.0570138	0.323348	-0.176323	0.86004	0.974444
peak-chr4-48879241-48879511	0.25797	0.636369	0.405377	0.6852	0.930831
peak-chr4-48901874-48902418	-0.152662	0.245164	-0.622694	0.533486	0.87739
peak-chr4-48907395-48907743	-0.225816	0.177398	-1.27293	0.203042	0.645523
peak-chr4-48908017-48909237	-0.137317	0.124687	-1.10129	0.270768	0.717591
peak-chr4-48911639-48912141	-0.172622	0.118803	-1.45301	0.14622	0.56507
peak-chr4-48915381-48915716	-0.0312973	0.241777	-0.129447	0.897004	0.982228
peak-chr4-48917819-48918265	-0.262441	0.376016	-0.697951	0.485208	0.857032
peak-chr4-48941776-48942235	-0.193946	0.221752	-0.874607	0.381788	0.801193
peak-chr4-48964573-48965469	-0.387209	0.22255	-1.73987	0.0818816	0.429665
peak-chr4-48972442-48973129	0.0195246	0.269147	0.0725427	0.94217	0.990222
peak-chr4-48987920-48988532	0.0266187	0.304508	0.0874151	0.930342	0.988306
peak-chr4-52697238-52697681	-0.512743	0.25136	-2.03987	0.0413629	0.297382
peak-chr4-52708707-52709962	0.00315247	0.100134	0.0314826	0.974885	0.995714
peak-chr4-52710321-52711199	0.0697553	0.115446	0.604227	0.545693	0.882407
peak-chr4-52717368-52718026	0.162488	0.280989	0.578273	0.56308	0.889479
peak-chr4-52718903-52720183	-0.149307	0.156597	-0.953444	0.340365	0.772522
peak-chr4-52725791-52726203	-0.25944	0.362899	-0.71491	0.474665	0.851779
peak-chr4-52728169-52728639	0.336617	0.398683	0.844322	0.39849	0.810574
peak-chr4-52736607-52737376	-0.358811	0.189189	-1.89657	0.0578843	0.358836
peak-chr4-52746210-52747159	0.142796	0.210719	0.677661	0.497987	0.862216
peak-chr4-52751324-52751957	-0.368449	0.230245	-1.60025	0.109543	0.496111
peak-chr4-52761856-52762704	-0.126404	0.138074	-0.915479	0.35994	0.786877
peak-chr4-52772252-52773041	0.134574	0.125918	1.06875	0.285184	0.730873
peak-chr4-52775320-52775953	0.0881796	0.148006	0.595783	0.551321	0.884703
peak-chr4-52780757-52781631	-1.21624	0.369486	-3.29169	0.00099587	0.0230983
peak-chr4-52790192-52790643	-0.427122	0.367864	-1.16109	0.245607	0.692728
peak-chr4-52797896-52798234	-0.493871	0.228387	-2.16243	0.030585	0.247878
peak-chr4-52798410-52799651	-0.454163	0.232507	-1.95333	0.0507805	0.333931
peak-chr4-52808098-52808977	-0.484633	0.221939	-2.18364	0.028989	0.239974
peak-chr4-52829814-52830715	-0.231368	0.239193	-0.967283	0.333403	0.767937
peak-chr4-52867780-52868255	-0.0605701	0.295108	-0.205247	0.837379	0.968808
peak-chr4-52881138-52881924	-0.398452	0.207535	-1.91992	0.0548675	0.348065
peak-chr4-52886178-52886791	0.134065	0.240835	0.556666	0.577756	0.894924
peak-chr4-52891472-52892615	0.21937	0.285307	0.768889	0.441959	0.835349
peak-chr4-52903863-52905403	-0.100873	0.118924	-0.84821	0.396321	0.809443
peak-chr4-52917323-52918904	-0.169337	0.103034	-1.6435	0.100279	0.474629
peak-chr4-52925569-52925934	-0.336753	0.432436	-0.778736	0.436135	0.831656
peak-chr4-52937855-52938282	-0.346333	0.36128	-0.958627	0.337747	0.770837
peak-chr4-52942833-52943449	-0.0611101	0.216433	-0.282351	0.777674	0.955323
peak-chr4-52962180-52962635	-0.00801938	0.195937	-0.0409282	0.967353	0.994528
peak-chr4-52963070-52963311	-0.402848	0.491575	-0.819504	0.412499	0.818184
peak-chr4-52965657-52966026	-0.329869	0.309214	-1.0668	0.286062	0.731601
peak-chr4-52968677-52969403	-0.127228	0.162903	-0.781005	0.434799	0.830871
peak-chr4-53058656-53059291	-0.0755963	0.299376	-0.252513	0.800645	0.961052
peak-chr4-53064619-53064986	-0.0355188	0.454448	-0.0781582	0.937702	0.989458
peak-chr4-53091388-53091898	-0.924429	0.28925	-3.19596	0.00139368	0.0295866
peak-chr4-53100544-53101079	-0.242748	0.246615	-0.984322	0.324957	0.761907
peak-chr4-53110180-53111434	-0.038642	0.223684	-0.172752	0.862846	0.975028
peak-chr4-53232858-53233248	0.0266188	0.375505	0.0708881	0.943487	0.990309
peak-chr4-53234912-53235445	-0.579671	0.261196	-2.21929	0.026467	0.22699
peak-chr4-53411264-53412140	0.0848277	0.184585	0.459558	0.645833	0.917661
peak-chr4-53426775-53427594	0.131376	0.308382	0.426017	0.670096	0.925737
peak-chr4-53454314-53455691	-0.11746	0.21797	-0.538883	0.589967	0.899422
peak-chr4-53484730-53485419	-0.655411	0.328081	-1.99771	0.0457481	0.314969
peak-chr4-53508147-53508510	0.106182	0.343532	0.30909	0.757253	0.950766
peak-chr4-53509693-53510717	-0.206359	0.179443	-1.15	0.250146	0.696784
peak-chr4-53523882-53524348	-0.139151	0.213449	-0.651914	0.514457	0.869585
peak-chr4-53524919-53526467	0.0411039	0.111269	0.36941	0.711822	0.938638
peak-chr4-53562661-53562912	1.36412	0.536936	2.54057	0.0110671	0.130562
peak-chr4-53578073-53579302	-0.0103061	0.0981213	-0.105034	0.916349	0.98575
peak-chr4-53588093-53589027	-0.0303455	0.104524	-0.290322	0.77157	0.954209
peak-chr4-53616910-53618224	-0.109698	0.116782	-0.939335	0.347559	0.778104
peak-chr4-53689035-53689933	0.228651	0.285809	0.800014	0.423703	0.824724
peak-chr4-53704264-53704713	-0.227153	0.35245	-0.644497	0.519253	0.871725
peak-chr4-53713877-53715149	0.255903	0.207698	1.23209	0.217915	0.662804
peak-chr4-53727781-53728942	-0.23708	0.120431	-1.9686	0.0489994	0.32746
peak-chr4-53777883-53778259	-0.253856	0.261205	-0.971867	0.331117	0.766126
peak-chr4-53778852-53779138	0.236057	0.346948	0.680381	0.496263	0.861489
peak-chr4-53822955-53824240	-0.40449	0.182153	-2.22061	0.0263774	0.226557
peak-chr4-53848771-53849285	-0.290269	0.297925	-0.974304	0.329905	0.765339
peak-chr4-53849719-53850398	-0.360792	0.249832	-1.44414	0.148699	0.568836
peak-chr4-53850610-53850993	-0.425747	0.374341	-1.13732	0.255403	0.702679
peak-chr4-53880532-53880966	-0.362429	0.285909	-1.26764	0.204927	0.647703
peak-chr4-53882385-53882929	0.0388808	0.273438	0.142192	0.886928	0.980132
peak-chr4-53885970-53886292	-0.171816	0.390545	-0.439937	0.659982	0.92226
peak-chr4-53899086-53899459	0.780209	0.484623	1.60993	0.107413	0.491453
peak-chr4-53905162-53905428	1.35462	0.539156	2.51248	0.0119886	0.137828
peak-chr4-53905749-53906513	0.0571013	0.307838	0.185491	0.852844	0.972864
peak-chr4-53909245-53909586	0.0305367	0.48528	0.062926	0.949825	0.991499
peak-chr4-53923933-53924219	-0.510441	0.524096	-0.973946	0.330083	0.765469
peak-chr4-53932375-53932672	-0.480228	0.39742	-1.20836	0.226908	0.673362
peak-chr4-53989201-53990127	-0.0716353	0.251156	-0.285223	0.775474	0.954855
peak-chr4-54017611-54017874	-0.545617	0.460774	-1.18413	0.236361	0.683264
peak-chr4-54052852-54053201	-0.113015	0.299464	-0.37739	0.705884	0.936984
peak-chr4-54054067-54054957	-0.292859	0.189846	-1.54261	0.122926	0.523131
peak-chr4-54063395-54063701	-0.0465169	0.361229	-0.128774	0.897537	0.982302
peak-chr4-54064015-54064248	2.3324	0.647401	3.60271	0.00031492	0.00954799
peak-chr4-54088017-54088307	-0.30361	0.406189	-0.747459	0.454786	0.841903
peak-chr4-54187311-54188320	-0.406436	0.177504	-2.28972	0.0220374	0.202911
peak-chr4-54231383-54232727	0.00901572	0.114019	0.079072	0.936975	0.989392
peak-chr4-54243185-54244532	-0.0382318	0.131415	-0.290924	0.771109	0.954166
peak-chr4-54285541-54285836	0.815677	0.579462	1.40764	0.159236	0.585123
peak-chr4-54293604-54293837	0.447499	0.528248	0.847138	0.396918	0.80981
peak-chr4-54309126-54309563	-0.331607	0.342655	-0.967758	0.333165	0.767722
peak-chr4-54316584-54317375	0.577752	0.208745	2.76774	0.00564468	0.0818427
peak-chr4-54321697-54322394	-0.154997	0.21707	-0.714039	0.475203	0.852137
peak-chr4-54325786-54326084	-0.799494	0.391654	-2.04133	0.0412181	0.29684
peak-chr4-54342631-54343075	-0.272279	0.417577	-0.652045	0.514372	0.869557
peak-chr4-54345243-54345699	-0.268624	0.337064	-0.796953	0.425478	0.8257
peak-chr4-54355479-54355737	0.202801	0.449991	0.450677	0.652222	0.919715
peak-chr4-54357166-54357740	-0.133993	0.253545	-0.528477	0.597168	0.901701
peak-chr4-54373779-54374476	1.00126	0.284532	3.51897	0.000433233	0.0122118
peak-chr4-54377173-54377624	-0.278997	0.316736	-0.880851	0.378399	0.798896
peak-chr4-54403101-54403580	-0.269678	0.28471	-0.947202	0.343536	0.774608
peak-chr4-54407687-54408422	-0.212761	0.218068	-0.975665	0.329231	0.764997
peak-chr4-54411544-54412026	-0.566564	0.322465	-1.75698	0.0789212	0.421381
peak-chr4-54429659-54430777	1.7465	0.258068	6.76758	1.30957e-11	1.01891e-08
peak-chr4-54442869-54443231	0.0526191	0.346908	0.15168	0.879439	0.978751
peak-chr4-54452282-54452601	-0.0123412	0.331762	-0.0371988	0.970326	0.994805
peak-chr4-54457347-54458082	-0.174771	0.112498	-1.55354	0.120294	0.518009
peak-chr4-54458267-54458681	0.293655	0.187138	1.56919	0.116604	0.510398
peak-chr4-54458874-54459648	-0.0729838	0.130721	-0.558316	0.576629	0.894448
peak-chr4-54467413-54468020	-0.161271	0.257308	-0.626763	0.530814	0.876151
peak-chr4-54486913-54487463	-0.281438	0.292962	-0.960663	0.336721	0.770034
peak-chr4-54489126-54489378	0.520661	0.586636	0.887537	0.37479	0.796397
peak-chr4-54510699-54511604	-0.28678	0.202119	-1.41886	0.155939	0.579862
peak-chr4-54519381-54520238	0.196961	0.1926	1.02264	0.306478	0.748305
peak-chr4-54520470-54521017	0.00459832	0.223629	0.0205623	0.983595	0.997257
peak-chr4-54525566-54526406	0.111401	0.29246	0.38091	0.70327	0.936367
peak-chr4-54537845-54538490	-0.456351	0.260938	-1.74888	0.080311	0.425212
peak-chr4-54538733-54539567	0.60291	0.246297	2.4479	0.0143692	0.155123
peak-chr4-54554242-54554962	-0.0318439	0.148398	-0.214585	0.830091	0.967312
peak-chr4-54562989-54563564	-0.69384	0.320525	-2.1647	0.0304107	0.247081
peak-chr4-54568486-54569660	-0.532494	0.117404	-4.53555	5.74535e-06	0.000412759
peak-chr4-54571534-54571858	0.260248	0.271611	0.958167	0.337979	0.771004
peak-chr4-54598883-54599189	0.108069	0.46649	0.231664	0.816799	0.964422
peak-chr4-54600824-54601414	0.110224	0.356392	0.309277	0.757111	0.950759
peak-chr4-54610685-54611170	-0.331754	0.349739	-0.948576	0.342836	0.774192
peak-chr4-54629969-54631808	-0.197695	0.196754	-1.00478	0.315001	0.754662
peak-chr4-54638421-54638728	-0.237745	0.59243	-0.401305	0.688196	0.931729
peak-chr4-54647079-54648933	-0.0746961	0.157334	-0.47476	0.634958	0.913821
peak-chr4-54654104-54654635	-0.60089	0.336695	-1.78467	0.0743148	0.408592
peak-chr4-54658005-54658291	-0.187612	0.445306	-0.421309	0.673529	0.926743
peak-chr4-54706896-54707147	-0.233983	0.424257	-0.551513	0.581282	0.896308
peak-chr4-54714149-54714603	-0.352307	0.319996	-1.10097	0.270909	0.717781
peak-chr4-54716273-54717387	-0.0872188	0.267452	-0.32611	0.744341	0.947797
peak-chr4-54721464-54722396	-0.0749484	0.348237	-0.215223	0.829594	0.967134
peak-chr4-54728170-54728869	-0.506202	0.197098	-2.56828	0.0102204	0.12371
peak-chr4-54772109-54772646	0.481614	0.277174	1.73759	0.0822837	0.430639
peak-chr4-54774698-54775286	-0.107499	0.185526	-0.57943	0.562299	0.889152
peak-chr4-54780364-54780954	-0.0103187	0.224292	-0.0460058	0.963306	0.993688
peak-chr4-54783947-54784259	0.114712	0.394649	0.290669	0.771304	0.954166
peak-chr4-54795854-54796851	-0.219713	0.152652	-1.4393	0.150065	0.571119
peak-chr4-54809647-54810531	0.213925	0.16582	1.2901	0.197015	0.638153
peak-chr4-54822215-54823037	-0.175876	0.26774	-0.656892	0.51125	0.86813
peak-chr4-54828760-54829318	-0.892348	0.373532	-2.38894	0.0168968	0.172
peak-chr4-54853864-54854603	-0.0629801	0.194611	-0.323621	0.746225	0.94829
peak-chr4-54871531-54872080	1.29975	0.287483	4.52113	6.15115e-06	0.000433834
peak-chr4-54872546-54873274	0.0745091	0.368192	0.202365	0.839632	0.969507
peak-chr4-54879760-54880482	-0.0464103	0.303078	-0.15313	0.878296	0.978443
peak-chr4-54898379-54898605	0.224025	0.531735	0.421311	0.673528	0.926743
peak-chr4-54916569-54917657	-0.268619	0.280375	-0.958071	0.338027	0.771019
peak-chr4-54929862-54931336	-0.106115	0.122946	-0.863105	0.38808	0.805024
peak-chr4-54948190-54948935	0.273321	0.206443	1.32396	0.185517	0.622761
peak-chr4-54951450-54951916	-0.262621	0.195554	-1.34296	0.179286	0.613702
peak-chr4-54957101-54958658	-0.181994	0.132272	-1.37591	0.16885	0.598989
peak-chr4-54965495-54967415	-0.233603	0.185902	-1.25659	0.208901	0.652436
peak-chr4-54969741-54970469	-0.037358	0.28231	-0.13233	0.894723	0.981647
peak-chr4-55083722-55084476	-0.15673	0.184215	-0.8508	0.39488	0.808822
peak-chr4-55093878-55094543	0.16706	0.212229	0.787167	0.431184	0.828691
peak-chr4-55099012-55100750	-0.119619	0.101552	-1.17791	0.238833	0.685311
peak-chr4-55120006-55120648	0.341098	0.368663	0.925228	0.354847	0.783277
peak-chr4-55134279-55134634	0.109812	0.409125	0.268406	0.788387	0.958023
peak-chr4-55143159-55144370	0.353122	0.176635	1.99916	0.045591	0.314384
peak-chr4-55147263-55147949	0.157697	0.234583	0.672244	0.501428	0.863869
peak-chr4-55188981-55189378	-0.167274	0.212516	-0.787113	0.431216	0.828691
peak-chr4-55266416-55267553	-0.348643	0.169911	-2.05192	0.0401778	0.292428
peak-chr4-55305949-55306473	0.179682	0.272186	0.660144	0.509162	0.867208
peak-chr4-55405434-55406265	-0.147228	0.172748	-0.852272	0.394063	0.808333
peak-chr4-55432566-55433343	0.791431	0.28235	2.80301	0.00506275	0.0757558
peak-chr4-55452424-55452764	-0.521738	0.32703	-1.59538	0.110627	0.498163
peak-chr4-55523398-55525783	-0.252682	0.136411	-1.85236	0.0639747	0.37792
peak-chr4-55593288-55593822	1.4695	0.41095	3.57586	0.000349078	0.0103478
peak-chr4-55597722-55598066	-0.00838366	0.44723	-0.0187457	0.985044	0.997442
peak-chr4-55650315-55650652	-0.444932	0.413448	-1.07615	0.28186	0.727993
peak-chr4-55796493-55796817	0.328668	0.398533	0.824694	0.409545	0.816255
peak-chr4-55808100-55808717	0.00795836	0.260863	0.0305079	0.975662	0.995808
peak-chr4-55808877-55809189	0.929616	0.41496	2.24025	0.0250744	0.219992
peak-chr4-55837558-55838160	-0.0232849	0.197398	-0.117959	0.9061	0.983895
peak-chr4-55935487-55935800	-0.417471	0.377128	-1.10697	0.268306	0.715143
peak-chr4-55991379-55991970	-0.0985456	0.312491	-0.315356	0.752492	0.949477
peak-chr4-56010059-56010419	1.43365	0.414428	3.45934	0.000541502	0.0144602
peak-chr4-56023759-56024266	0.0574725	0.407071	0.141186	0.887723	0.9803
peak-chr4-56038926-56039307	0.596729	0.399112	1.49514	0.134878	0.54559
peak-chr4-56039718-56040054	0.0654531	0.322255	0.20311	0.839049	0.969267
peak-chr4-56041940-56042343	-0.189156	0.321749	-0.5879	0.556599	0.886561
peak-chr4-56050148-56051648	-0.299106	0.161562	-1.85134	0.0641201	0.378292
peak-chr4-56083113-56083646	-0.144928	0.295447	-0.490538	0.623753	0.910016
peak-chr4-56122922-56123463	-0.19057	0.334068	-0.570454	0.56837	0.891463
peak-chr4-56178713-56179007	0.152945	0.360798	0.423908	0.671633	0.926212
peak-chr4-56184356-56184969	0.492938	0.368856	1.3364	0.181419	0.616661
peak-chr4-56187929-56188211	-0.0626777	0.365131	-0.171658	0.863706	0.975144
peak-chr4-56195219-56195514	0.0373942	0.415167	0.0900703	0.928231	0.988044
peak-chr4-56212109-56213334	-0.0915083	0.105531	-0.867125	0.385873	0.803842
peak-chr4-56223008-56223709	-0.148712	0.189091	-0.786457	0.4316	0.829032
peak-chr4-56224490-56225257	0.297366	0.165521	1.79654	0.0724081	0.403025
peak-chr4-56234037-56234269	-0.542921	0.46333	-1.17178	0.241285	0.687898
peak-chr4-56252243-56252664	-0.241885	0.356543	-0.678417	0.497508	0.861928
peak-chr4-56261571-56262845	-0.0496995	0.102859	-0.483182	0.628967	0.911619
peak-chr4-56275653-56276167	-0.451096	0.357817	-1.26069	0.207422	0.650839
peak-chr4-56277840-56278464	0.165678	0.251382	0.659068	0.509852	0.867515
peak-chr4-56288610-56289051	-0.57969	0.449477	-1.2897	0.197155	0.638356
peak-chr4-56303420-56304310	-0.0480849	0.247263	-0.194469	0.845809	0.97099
peak-chr4-56311009-56311328	-0.349195	0.367086	-0.951262	0.341471	0.773318
peak-chr4-56321111-56321632	-0.433022	0.329521	-1.3141	0.188813	0.627421
peak-chr4-56324861-56325168	0.235081	0.510383	0.460598	0.645087	0.917404
peak-chr4-56326958-56327234	0.424676	0.582927	0.728525	0.466292	0.84792
peak-chr4-56334913-56335316	0.382402	0.28657	1.33441	0.18207	0.617715
peak-chr4-56369184-56369743	0.0757625	0.22623	0.334891	0.737707	0.945994
peak-chr4-56391058-56391561	0.122337	0.465837	0.262617	0.792846	0.959217
peak-chr4-56405388-56406319	-0.0446889	0.346615	-0.12893	0.897413	0.982254
peak-chr4-56411831-56413775	-0.0948237	0.118975	-0.797002	0.42545	0.8257
peak-chr4-56419374-56419979	0.0019144	0.292497	0.00654501	0.994778	0.998879
peak-chr4-56501502-56503017	-0.402703	0.168828	-2.38528	0.0170661	0.173149
peak-chr4-56600047-56600495	-0.0790529	0.251437	-0.314405	0.753214	0.949694
peak-chr4-56608841-56609453	-0.117811	0.284972	-0.413413	0.679304	0.928566
peak-chr4-56624196-56625432	-0.531037	0.177601	-2.99006	0.00278922	0.0495436
peak-chr4-56685854-56686173	-0.35599	0.349126	-1.01966	0.307889	0.749311
peak-chr4-56719351-56720607	-0.0646702	0.129047	-0.501139	0.616273	0.907329
peak-chr4-56731487-56731926	-0.161504	0.325373	-0.496366	0.619636	0.908525
peak-chr4-56732456-56733489	0.0251692	0.149468	0.168392	0.866275	0.975804
peak-chr4-56760042-56760331	-0.0860213	0.411509	-0.209038	0.834418	0.968144
peak-chr4-56769735-56770122	0.680549	0.362998	1.8748	0.0608199	0.368066
peak-chr4-56773220-56773552	0.0516167	0.414325	0.12458	0.900856	0.983012
peak-chr4-56781267-56781856	-0.197713	0.34006	-0.581406	0.560967	0.888535
peak-chr4-56787350-56787627	0.427268	0.409862	1.04247	0.297195	0.740701
peak-chr4-56814575-56815675	-0.0526096	0.12789	-0.411367	0.680804	0.929084
peak-chr4-56892671-56893415	-0.361586	0.259821	-1.39167	0.164021	0.592118
peak-chr4-56914719-56916209	-0.182416	0.106589	-1.71139	0.0870083	0.442793
peak-chr4-56928710-56929219	-0.358459	0.322477	-1.11158	0.266319	0.713359
peak-chr4-56952153-56953049	-0.0787967	0.229136	-0.343886	0.730932	0.94399
peak-chr4-56968776-56969126	0.241093	0.354081	0.680899	0.495935	0.86129
peak-chr4-56972209-56973552	-0.135829	0.15988	-0.849568	0.395565	0.809249
peak-chr4-56978213-56978871	-0.453581	0.25712	-1.76408	0.0777186	0.418035
peak-chr4-56981748-56982644	-0.0485214	0.213443	-0.227327	0.820169	0.965031
peak-chr4-56984038-56984718	-0.33398	0.205226	-1.62737	0.103658	0.482893
peak-chr4-56995337-56996154	-0.0909129	0.17375	-0.52324	0.600807	0.903006
peak-chr4-56998841-56999348	-0.516633	0.253914	-2.03467	0.0418839	0.299554
peak-chr4-57000541-57001819	-0.0397886	0.228612	-0.174044	0.861831	0.974801
peak-chr4-57022367-57022877	-0.834211	0.268548	-3.10638	0.00189396	0.0371676
peak-chr4-57024557-57025273	-0.185469	0.177782	-1.04324	0.296837	0.740404
peak-chr4-57029027-57029372	-0.0718711	0.349976	-0.20536	0.837291	0.968786
peak-chr4-57031095-57031789	-0.162227	0.231072	-0.702064	0.482639	0.85571
peak-chr4-57049798-57050089	0.474067	0.454071	1.04404	0.296468	0.740153
peak-chr4-57053854-57054258	0.402407	0.371999	1.08174	0.279367	0.725665
peak-chr4-57081334-57082391	-0.251293	0.22693	-1.10736	0.268139	0.714943
peak-chr4-57106953-57107393	-0.111557	0.340042	-0.328068	0.74286	0.947451
peak-chr4-57107625-57108056	-0.426259	0.360938	-1.18098	0.237612	0.68446
peak-chr4-57111629-57112876	-0.0705952	0.1974	-0.357625	0.720624	0.940867
peak-chr4-57133752-57134406	-0.153549	0.25279	-0.607418	0.543574	0.881481
peak-chr4-57139640-57140414	-0.0468457	0.298969	-0.156691	0.875489	0.977869
peak-chr4-57155677-57156784	0.040679	0.199447	0.203959	0.838385	0.969082
peak-chr4-57167153-57168017	-0.145383	0.150572	-0.965539	0.334275	0.768614
peak-chr4-57226310-57226562	-0.0383906	0.535275	-0.0717212	0.942824	0.990232
peak-chr4-57253024-57254171	-0.262451	0.132208	-1.98514	0.047129	0.320671
peak-chr4-57262090-57262395	0.297013	0.376113	0.789692	0.429708	0.827896
peak-chr4-57276171-57277143	-0.194721	0.150398	-1.2947	0.195422	0.63616
peak-chr4-57301018-57302758	-0.115695	0.0994503	-1.16335	0.244689	0.691717
peak-chr4-57314360-57314871	0.0209748	0.223006	0.0940547	0.925066	0.987496
peak-chr4-57326232-57326631	-0.147475	0.432682	-0.34084	0.733224	0.94476
peak-chr4-57332520-57332965	-0.0190562	0.166946	-0.114146	0.909122	0.984475
peak-chr4-57333376-57334543	-0.147152	0.112323	-1.31008	0.190169	0.629296
peak-chr4-57362064-57363115	0.485124	0.250081	1.93987	0.0523958	0.340303
peak-chr4-57371161-57373124	0.0271028	0.118788	0.228161	0.819521	0.964885
peak-chr4-57396238-57397398	0.0378711	0.134892	0.28075	0.778902	0.955722
peak-chr4-57398108-57398340	1.30267	0.30315	4.29712	1.73035e-05	0.00099115
peak-chr4-57410660-57411725	-0.0732152	0.108306	-0.676003	0.499039	0.862687
peak-chr4-57442029-57442413	-0.00982418	0.268674	-0.0365654	0.970831	0.994816
peak-chr4-57507466-57508395	0.355077	0.234229	1.51594	0.129535	0.535856
peak-chr4-57514346-57514988	0.545351	0.17664	3.08736	0.00201946	0.0389485
peak-chr4-57515917-57516533	0.904402	0.196854	4.59427	4.34266e-06	0.000330146
peak-chr4-57519693-57519941	0.516915	0.265747	1.94514	0.051758	0.337899
peak-chr4-57520183-57521185	0.284484	0.135356	2.10175	0.0355753	0.271685
peak-chr4-57521350-57522833	-0.191082	0.104598	-1.82682	0.067727	0.389206
peak-chr4-57530924-57531358	0.422773	0.40972	1.03186	0.302139	0.744826
peak-chr4-57537297-57538594	-0.116749	0.129212	-0.903548	0.366235	0.791055
peak-chr4-57539078-57539343	1.83491	0.374846	4.8951	9.82538e-07	0.000101423
peak-chr4-57547176-57548582	0.163928	0.120847	1.35649	0.174942	0.607582
peak-chr4-57558790-57559072	-0.263591	0.398622	-0.661257	0.508448	0.866901
peak-chr4-57564335-57565366	0.117448	0.260925	0.450123	0.652622	0.919878
peak-chr4-57594539-57595204	0.0150606	0.232698	0.0647215	0.948396	0.991246
peak-chr4-57596316-57596597	0.541093	0.47339	1.14302	0.253032	0.700045
peak-chr4-57603871-57604152	-0.0910611	0.462268	-0.196988	0.843837	0.970527
peak-chr4-57609885-57610097	-1.19107	0.60643	-1.96407	0.0495223	0.329323
peak-chr4-57623342-57624419	0.0603374	0.176006	0.342815	0.731737	0.944255
peak-chr4-57630922-57631490	-0.157343	0.207193	-0.759403	0.447611	0.838461
peak-chr4-57634476-57634811	0.906	0.319636	2.83447	0.00459018	0.0706833
peak-chr4-57652792-57654281	-0.505485	0.149873	-3.37275	0.000744203	0.0185112
peak-chr4-57665703-57666680	-0.0831523	0.119292	-0.697049	0.485772	0.857232
peak-chr4-57687413-57688353	-0.0718144	0.149203	-0.481321	0.630289	0.912173
peak-chr4-57702258-57703331	-0.387844	0.211253	-1.83592	0.0663688	0.384921
peak-chr4-57773217-57775621	-0.143104	0.133576	-1.07133	0.284022	0.729849
peak-chr4-57823935-57824765	-0.0566034	0.13289	-0.425942	0.67015	0.925737
peak-chr4-57824936-57825676	-0.510592	0.184482	-2.76771	0.00564519	0.0818429
peak-chr4-57842642-57844505	-0.0942219	0.101937	-0.924318	0.355321	0.783688
peak-chr4-57844819-57845399	0.140165	0.13261	1.05698	0.290522	0.735159
peak-chr4-57851053-57851659	-0.0404818	0.35106	-0.115313	0.908197	0.984349
peak-chr4-57856329-57856628	0.665451	0.416896	1.5962	0.110443	0.49773
peak-chr4-57886515-57887165	-0.0802716	0.232571	-0.345149	0.729982	0.943763
peak-chr4-57889291-57889646	0.347243	0.409616	0.847728	0.396589	0.809537
peak-chr4-57894347-57895174	-0.670178	0.210495	-3.18381	0.0014535	0.0305558
peak-chr4-57898271-57898762	-0.414879	0.425422	-0.975219	0.329452	0.765106
peak-chr4-57903674-57904785	-0.151097	0.158838	-0.951262	0.341471	0.773318
peak-chr4-57909874-57910266	-0.679361	0.374424	-1.81441	0.0696141	0.394883
peak-chr4-57912684-57913029	-0.519695	0.371095	-1.40044	0.161382	0.588005
peak-chr4-57917832-57918230	0.0414583	0.384796	0.107741	0.914201	0.985269
peak-chr4-57919481-57920443	-0.0688884	0.178039	-0.386929	0.698809	0.935007
peak-chr4-57929207-57930048	-0.461208	0.201179	-2.29253	0.021875	0.202143
peak-chr4-57930316-57930600	0.0232156	0.273104	0.0850065	0.932256	0.9885
peak-chr4-57930834-57932238	-0.140792	0.162402	-0.866939	0.385975	0.80395
peak-chr4-57937230-57937998	0.715972	0.214638	3.33571	0.000850809	0.0205258
peak-chr4-57944690-57945813	-0.579916	0.149023	-3.89144	9.96491e-05	0.00392641
peak-chr4-57947506-57947841	-0.366602	0.275199	-1.33213	0.182817	0.618714
peak-chr4-57953013-57953791	0.0170928	0.198536	0.086094	0.931392	0.988489
peak-chr4-57955741-57956068	0.657974	0.304534	2.1606	0.0307265	0.248709
peak-chr4-57960370-57961583	0.019023	0.159075	0.119585	0.904812	0.983699
peak-chr4-57968167-57968778	0.0385406	0.190957	0.201828	0.840051	0.969598
peak-chr4-57969020-57969597	-0.101721	0.250639	-0.405848	0.684854	0.93062
peak-chr4-57975808-57977587	-0.0743778	0.117098	-0.635177	0.525313	0.874167
peak-chr4-57985114-57985937	0.0375494	0.255698	0.146851	0.88325	0.979557
peak-chr4-57998088-57999336	-0.272029	0.187546	-1.45047	0.146928	0.566208
peak-chr4-58013376-58014341	0.398958	0.164457	2.42591	0.01527	0.16132
peak-chr4-58015086-58015503	0.247895	0.323642	0.765956	0.443703	0.836381
peak-chr4-58024265-58024737	-0.048732	0.339049	-0.143732	0.885712	0.979979
peak-chr4-58029668-58030680	-0.0978619	0.120057	-0.815128	0.414999	0.819768
peak-chr4-58065190-58065483	1.89583	0.479909	3.9504	7.80205e-05	0.0032494
peak-chr4-58099442-58100168	0.433878	0.226378	1.91661	0.0552878	0.349678
peak-chr4-58148359-58148639	0.0164279	0.441349	0.037222	0.970308	0.994805
peak-chr4-58284262-58284861	-0.56995	0.264325	-2.15625	0.031064	0.250154
peak-chr4-58290305-58291035	-0.487642	0.130605	-3.73371	0.000188678	0.00645599
peak-chr4-58291726-58292241	0.350974	0.182185	1.92647	0.0540462	0.345568
peak-chr4-58292998-58293298	-0.297646	0.234019	-1.27189	0.203412	0.645834
peak-chr4-58308925-58309823	-0.310463	0.207833	-1.49381	0.135225	0.545981
peak-chr4-58311550-58312118	0.163197	0.303544	0.537637	0.590828	0.899796
peak-chr4-58329017-58329710	-0.447436	0.184224	-2.42876	0.0151505	0.160508
peak-chr4-58366006-58366232	0.479019	0.46621	1.02748	0.304197	0.746521
peak-chr4-58367910-58368230	-0.346786	0.392858	-0.882725	0.377385	0.798394
peak-chr4-58527763-58528149	-0.437092	0.391839	-1.11549	0.264641	0.711914
peak-chr4-58654393-58654778	-0.125318	0.352549	-0.355462	0.722243	0.941336
peak-chr4-58701113-58701482	-0.710835	0.419419	-1.69481	0.0901121	0.450585
peak-chr4-58701983-58702591	-0.259947	0.273224	-0.951407	0.341398	0.773285
peak-chr4-58720874-58721182	1.54558	0.447716	3.45215	0.000556134	0.01474
peak-chr4-58736142-58736845	-0.121836	0.226304	-0.538375	0.590318	0.89958
peak-chr4-59004629-59005303	0.434803	0.287958	1.50995	0.131056	0.538546
peak-chr4-59347358-59347850	-0.11162	0.318795	-0.35013	0.726241	0.942602
peak-chr4-59456901-59457288	-0.0594218	0.306118	-0.194114	0.846087	0.971096
peak-chr4-59469214-59470510	-0.424058	0.241075	-1.75903	0.0785727	0.420423
peak-chr4-59502519-59502990	-0.697413	0.315039	-2.21374	0.0268469	0.229039
peak-chr4-59515464-59515753	-0.865292	0.493871	-1.75206	0.0797631	0.423729
peak-chr4-59600341-59600789	0.275421	0.348309	0.790738	0.429097	0.827483
peak-chr4-59615089-59616078	-0.348128	0.197307	-1.76439	0.0776657	0.417956
peak-chr4-59626264-59627337	-0.324103	0.171671	-1.88793	0.059036	0.362346
peak-chr4-59639479-59640011	-0.142643	0.35067	-0.406774	0.684174	0.93038
peak-chr4-59642807-59643215	-0.164895	0.268881	-0.613264	0.539702	0.879933
peak-chr4-59675976-59676470	-0.371045	0.335807	-1.10494	0.269188	0.716124
peak-chr4-59724390-59724650	-0.666746	0.641888	-1.03873	0.298932	0.742114
peak-chr4-59805903-59806170	0.701763	0.474667	1.47843	0.139292	0.553525
peak-chr4-59923513-59923944	-0.238471	0.281259	-0.847868	0.396512	0.809488
peak-chr4-59957152-59957742	-0.0840218	0.302187	-0.278046	0.780977	0.956239
peak-chr4-59981825-59982415	0.34221	0.257895	1.32694	0.18453	0.621349
peak-chr4-59988231-59988922	-0.577738	0.230003	-2.51187	0.0120095	0.137962
peak-chr4-60061632-60061956	-0.0693946	0.432235	-0.160548	0.872449	0.977413
peak-chr4-60066695-60067032	0.367062	0.546041	0.672224	0.501441	0.863869
peak-chr4-60350528-60351153	-0.466088	0.214229	-2.17565	0.0295811	0.242964
peak-chr4-60383682-60384587	0.199393	0.525636	0.379337	0.704438	0.93672
peak-chr4-60419110-60419737	0.22146	0.28528	0.776291	0.437577	0.832335
peak-chr4-60478034-60478323	0.199014	0.455498	0.436914	0.662174	0.922954
peak-chr4-60558149-60558380	-0.0433747	0.402651	-0.107723	0.914215	0.985269
peak-chr4-60639367-60639710	1.64121	0.409976	4.00318	6.24978e-05	0.00273907
peak-chr4-60644625-60644950	0.180521	0.543005	0.332449	0.73955	0.946609
peak-chr4-60680280-60680748	-0.72405	0.373714	-1.93744	0.0526913	0.341325
peak-chr4-60721248-60722024	-0.198858	0.268066	-0.741824	0.458194	0.843409
peak-chr4-60802019-60802777	-0.874224	0.213347	-4.09766	4.1734e-05	0.00199329
peak-chr4-60839231-60839551	-0.164449	0.387542	-0.424338	0.671319	0.926128
peak-chr4-60879195-60879515	-0.441839	0.428363	-1.03146	0.302325	0.745065
peak-chr4-60886131-60886468	-0.0951811	0.382746	-0.248679	0.803609	0.961675
peak-chr4-60994578-60994913	0.109537	0.295386	0.370826	0.710767	0.93824
peak-chr4-60997588-60997858	-0.553036	0.371098	-1.49027	0.136153	0.547822
peak-chr4-60998874-61000153	-0.124259	0.121696	-1.02106	0.307227	0.748708
peak-chr4-61036912-61037736	0.0492769	0.195569	0.251967	0.801067	0.961079
peak-chr4-61066668-61067323	-0.309021	0.288213	-1.0722	0.283632	0.729392
peak-chr4-61082522-61082817	-0.312216	0.310104	-1.00681	0.314026	0.753862
peak-chr4-61105808-61106531	-0.683374	0.278816	-2.45098	0.0142467	0.154162
peak-chr4-61107422-61107972	-0.208716	0.21332	-0.97842	0.327867	0.763942
peak-chr4-61266210-61266693	-0.640131	0.300495	-2.13025	0.0331506	0.260598
peak-chr4-61549131-61549462	0.418352	0.339947	1.23064	0.218458	0.663137
peak-chr4-61671456-61671746	0.200269	0.375614	0.533177	0.593911	0.900653
peak-chr4-62065765-62067184	-0.18068	0.197606	-0.914344	0.360536	0.787201
peak-chr4-62262994-62263246	0.714754	0.525512	1.36011	0.173795	0.605897
peak-chr4-62310934-62311845	-0.238831	0.216613	-1.10257	0.270214	0.716924
peak-chr4-62328419-62328746	0.382453	0.351307	1.08866	0.276305	0.722774
peak-chr4-62355664-62355972	-0.835155	0.366565	-2.27833	0.0227071	0.206907
peak-chr4-62382860-62383299	-0.108912	0.339834	-0.320487	0.748599	0.948667
peak-chr4-62386545-62386923	0.301424	0.303231	0.994042	0.320202	0.758537
peak-chr4-62421483-62421897	-0.22262	0.293747	-0.757865	0.448532	0.838942
peak-chr4-62422058-62422330	-6.35779e-05	0.428233	-0.000148466	0.999882	0.999971
peak-chr4-63265026-63265279	0.367412	0.505316	0.727094	0.467168	0.848361
peak-chr4-63460999-63461495	-0.31053	0.263215	-1.17976	0.238095	0.684842
peak-chr4-63483811-63484082	1.17075	0.510919	2.29146	0.021937	0.202402
peak-chr4-63536315-63536594	-0.0620088	0.367655	-0.16866	0.866064	0.975746
peak-chr4-63575420-63575706	0.0387972	0.345847	0.11218	0.91068	0.984674
peak-chr4-63736838-63737139	-0.290054	0.38155	-0.7602	0.447135	0.838193
peak-chr4-63747661-63747990	0.303143	0.357216	0.848626	0.396089	0.809319
peak-chr4-64429064-64429685	-0.209136	0.302362	-0.691675	0.489142	0.858555
peak-chr4-64455403-64455888	-0.263267	0.377638	-0.697142	0.485714	0.857219
peak-chr4-64472678-64473524	-0.533709	0.2841	-1.8786	0.0602997	0.36638
peak-chr4-64484659-64486564	-0.297446	0.146654	-2.02822	0.0425374	0.30223
peak-chr4-64615184-64615429	-0.572932	0.403597	-1.41956	0.155735	0.579535
peak-chr4-64643174-64643708	-0.272683	0.277236	-0.983578	0.325323	0.762196
peak-chr4-64737489-64737696	-0.461013	0.498661	-0.924501	0.355226	0.783578
peak-chr4-64803535-64804116	1.40607	0.249613	5.63302	1.77085e-08	3.81006e-06
peak-chr4-64867034-64867250	1.46266	0.511395	2.86013	0.00423464	0.066666
peak-chr4-65024495-65024826	-0.345484	0.309713	-1.1155	0.264636	0.711914
peak-chr4-65066029-65066295	1.26739	0.539419	2.34955	0.0187963	0.183866
peak-chr4-65137539-65137873	0.889542	0.424212	2.09693	0.036	0.27361
peak-chr4-65405002-65405328	-0.0783727	0.279245	-0.28066	0.778971	0.955734
peak-chr4-65483571-65483778	-0.553062	0.433008	-1.27725	0.201513	0.643472
peak-chr4-65514985-65515518	-0.296399	0.358427	-0.826944	0.408269	0.815771
peak-chr4-65541131-65541369	0.412918	0.579165	0.712954	0.475874	0.852509
peak-chr4-65578990-65579227	-0.410901	0.34854	-1.17892	0.23843	0.685014
peak-chr4-65647491-65647796	-0.333754	0.328835	-1.01496	0.310125	0.75102
peak-chr4-65649777-65650203	-0.30511	0.276284	-1.10434	0.269448	0.716391
peak-chr4-65678105-65678318	0.421165	0.658647	0.63944	0.522537	0.873173
peak-chr4-65712230-65712455	-0.417084	0.440531	-0.946775	0.343754	0.774768
peak-chr4-65871132-65871491	0.54621	0.360819	1.5138	0.130075	0.536838
peak-chr4-65873599-65873833	-0.527277	0.389995	-1.35201	0.176373	0.609605
peak-chr4-65912170-65912672	0.374728	0.354811	1.05613	0.290908	0.735592
peak-chr4-65937260-65937676	0.0668721	0.365674	0.182873	0.854897	0.973459
peak-chr4-65955432-65955809	0.552551	0.812147	0.680358	0.496278	0.861489
peak-chr4-66060385-66060763	0.106778	0.378785	0.281896	0.778023	0.955453
peak-chr4-66257228-66257961	-0.363208	0.263628	-1.37773	0.168288	0.598376
peak-chr4-66282417-66283124	-0.711714	0.284426	-2.50228	0.0123395	0.140388
peak-chr4-66348121-66348615	-0.53841	0.183359	-2.93637	0.00332078	0.0560106
peak-chr4-66376789-66376993	0.262233	0.444719	0.589661	0.555418	0.886198
peak-chr4-66454977-66456033	-0.537508	0.172188	-3.12163	0.00179853	0.0357644
peak-chr4-66489210-66489577	0.19293	0.280614	0.687528	0.49175	0.8597
peak-chr4-66516219-66516514	0.259977	0.433868	0.599209	0.549034	0.883644
peak-chr4-66516784-66516995	0.958742	0.591489	1.62089	0.10504	0.486297
peak-chr4-66527157-66527636	-0.338347	0.247001	-1.36982	0.170742	0.60136
peak-chr4-66533851-66534481	0.0169253	0.232924	0.0726644	0.942073	0.990222
peak-chr4-66534945-66535659	-0.183236	0.246099	-0.744565	0.456535	0.842646
peak-chr4-66535935-66536745	-0.122488	0.134839	-0.908401	0.363666	0.78957
peak-chr4-66558711-66559296	-0.0376009	0.296682	-0.126738	0.899148	0.982624
peak-chr4-66657328-66657937	-0.567407	0.28269	-2.00717	0.0447319	0.310823
peak-chr4-66690860-66691220	0.309725	0.327262	0.946414	0.343938	0.775008
peak-chr4-66834603-66835163	-0.20438	0.325394	-0.628098	0.52994	0.875966
peak-chr4-67088804-67089340	-0.585235	0.306067	-1.91211	0.055862	0.351906
peak-chr4-67127062-67127568	-0.303447	0.334256	-0.90783	0.363968	0.78971
peak-chr4-67164205-67164814	0.0443811	0.239975	0.184941	0.853276	0.972974
peak-chr4-67165270-67165666	-0.548588	0.314824	-1.74252	0.0814169	0.428426
peak-chr4-67165949-67166504	-0.311073	0.23095	-1.34693	0.178002	0.611872
peak-chr4-67341364-67341619	-0.0642189	0.377516	-0.170109	0.864925	0.975411
peak-chr4-67430683-67431351	-0.316477	0.329209	-0.961326	0.336388	0.769951
peak-chr4-67438681-67439068	-0.401434	0.191218	-2.09935	0.0357864	0.272611
peak-chr4-67440406-67441309	-0.183498	0.122635	-1.49629	0.134578	0.545217
peak-chr4-67554248-67554742	-0.553083	0.267629	-2.0666	0.0387716	0.286102
peak-chr4-67567092-67567492	-0.820671	0.451186	-1.81892	0.068924	0.392764
peak-chr4-67575145-67575619	-0.884179	0.314013	-2.81574	0.00486647	0.0736291
peak-chr4-67601972-67602264	-0.211325	0.460329	-0.459075	0.64618	0.917735
peak-chr4-67634912-67635462	0.56716	0.373285	1.51938	0.128668	0.534172
peak-chr4-67661470-67661958	-0.204799	0.250433	-0.817779	0.413483	0.818889
peak-chr4-67702976-67703430	0.235449	0.380142	0.619373	0.535671	0.878465
peak-chr4-67707674-67708784	-0.368587	0.196662	-1.87422	0.0608999	0.368308
peak-chr4-67715327-67715553	-0.441865	0.488275	-0.904951	0.365491	0.790765
peak-chr4-67733484-67734033	-0.404209	0.277832	-1.45487	0.145705	0.564276
peak-chr4-67751517-67752143	-0.246459	0.280301	-0.879265	0.379258	0.799476
peak-chr4-67755421-67756575	-0.462708	0.170594	-2.71233	0.00668117	0.0923583
peak-chr4-67758592-67758860	0.640152	0.366644	1.74598	0.0808151	0.426791
peak-chr4-67765123-67766310	-0.00283401	0.183741	-0.0154239	0.987694	0.997904
peak-chr4-67770163-67770444	-0.426013	0.395583	-1.07692	0.281514	0.727587
peak-chr4-67777668-67778047	-0.110938	0.349184	-0.317708	0.750707	0.949091
peak-chr4-67789273-67789546	1.05846	0.604164	1.75194	0.0797834	0.423811
peak-chr4-67793609-67794426	-0.371555	0.243538	-1.52566	0.127095	0.531024
peak-chr4-67808845-67809286	0.501763	0.330374	1.51878	0.128819	0.534519
peak-chr4-67821262-67822383	-0.161655	0.254179	-0.635988	0.524784	0.87398
peak-chr4-67824923-67825262	-0.22603	0.364832	-0.619547	0.535556	0.878399
peak-chr4-67841852-67842952	0.370262	0.177653	2.08419	0.0371426	0.278757
peak-chr4-67895122-67895432	0.215414	0.402022	0.535827	0.592078	0.900177
peak-chr4-67901022-67902135	-0.402163	0.166427	-2.41646	0.0156722	0.163785
peak-chr4-67915153-67915785	0.00552292	0.23071	0.0239388	0.980901	0.996673
peak-chr4-67918585-67919354	-0.363772	0.28284	-1.28614	0.198394	0.639736
peak-chr4-67921087-67921453	-0.0323255	0.373837	-0.0864695	0.931093	0.988396
peak-chr4-67924465-67924866	-0.718874	0.41378	-1.73733	0.0823288	0.430712
peak-chr4-67927118-67927500	-0.580618	0.423616	-1.37062	0.170492	0.601035
peak-chr4-67945932-67946534	-0.0438865	0.336252	-0.130517	0.896158	0.982046
peak-chr4-67953644-67953991	0.174017	0.323966	0.537148	0.591166	0.899932
peak-chr4-67957508-67959019	-0.334969	0.194626	-1.72109	0.0852339	0.438077
peak-chr4-67966889-67967654	0.112051	0.184896	0.606021	0.544501	0.881866
peak-chr4-67972345-67973491	-0.275961	0.120089	-2.29797	0.0215634	0.20027
peak-chr4-67987231-67988342	-0.139575	0.170247	-0.819838	0.412309	0.818158
peak-chr4-67996973-67997320	1.15009	0.300294	3.8299	0.000128198	0.00477779
peak-chr4-68000112-68000879	-0.279314	0.230892	-1.20972	0.226387	0.67294
peak-chr4-68017090-68018474	-0.235719	0.169734	-1.38875	0.164907	0.593163
peak-chr4-68018654-68019045	-0.449757	0.374298	-1.2016	0.229518	0.675683
peak-chr4-68025790-68026706	-0.218815	0.137015	-1.59701	0.110263	0.497479
peak-chr4-68027005-68027362	-0.487949	0.258045	-1.89095	0.0586316	0.361217
peak-chr4-68033625-68033906	-0.0700316	0.415715	-0.168461	0.866221	0.975792
peak-chr4-68037628-68038939	-0.545877	0.196573	-2.77697	0.00548683	0.080079
peak-chr4-68064046-68065027	-0.38666	0.147195	-2.62685	0.00861799	0.110393
peak-chr4-68105846-68106155	-0.233458	0.339422	-0.687811	0.491572	0.859588
peak-chr4-68154302-68155255	-0.398828	0.185294	-2.15241	0.031365	0.251581
peak-chr4-68157435-68158064	0.0458245	0.281759	0.162637	0.870804	0.977064
peak-chr4-68184463-68184811	0.0530376	0.507918	0.104422	0.916835	0.985895
peak-chr4-68186403-68186666	-0.353536	0.382873	-0.923378	0.35581	0.783914
peak-chr4-68192704-68193319	-0.15225	0.213824	-0.712037	0.476442	0.852671
peak-chr4-68198408-68198664	0.208245	0.391206	0.532317	0.594507	0.900792
peak-chr4-68302331-68303025	-0.0878663	0.196082	-0.448109	0.654074	0.920478
peak-chr4-68303665-68303989	0.375537	0.374871	1.00178	0.316452	0.755639
peak-chr4-68311484-68311925	-0.493601	0.413186	-1.19462	0.232235	0.6783
peak-chr4-68317239-68317490	0.0328264	0.45661	0.0718915	0.942688	0.990222
peak-chr4-68317799-68318278	1.14263	0.377695	3.02528	0.002484	0.0454256
peak-chr4-68322579-68322830	0.835055	0.545653	1.53038	0.125923	0.528977
peak-chr4-68324977-68325372	0.755607	0.453703	1.66542	0.0958288	0.464416
peak-chr4-68330640-68331808	-0.272962	0.139477	-1.95705	0.0503418	0.332321
peak-chr4-68349629-68350372	-0.0571023	0.209722	-0.272277	0.785409	0.957389
peak-chr4-68374255-68374616	0.0944857	0.415414	0.22745	0.820074	0.964994
peak-chr4-68387974-68389373	0.047398	0.251923	0.188145	0.850763	0.9723
peak-chr4-68393178-68393802	-0.168837	0.337232	-0.500657	0.616612	0.907403
peak-chr4-68397094-68397546	-0.192222	0.359432	-0.534794	0.592792	0.900316
peak-chr4-68401130-68401335	-0.301798	0.558442	-0.540429	0.588901	0.898807
peak-chr4-68410861-68411654	-0.105811	0.106866	-0.99013	0.322111	0.760006
peak-chr4-68438939-68439181	0.108014	0.371227	0.290965	0.771078	0.954166
peak-chr4-68440543-68441991	-0.1984	0.145037	-1.36793	0.171334	0.602216
peak-chr4-68452891-68453277	-0.00786218	0.346834	-0.0226685	0.981915	0.996891
peak-chr4-68459629-68459928	-0.171387	0.362549	-0.472729	0.636406	0.914333
peak-chr4-68537549-68537772	-0.514303	0.506695	-1.01502	0.310099	0.750987
peak-chr4-68566269-68567543	-0.050009	0.126422	-0.395571	0.692422	0.933364
peak-chr4-68578549-68580410	0.0907654	0.181031	0.50138	0.616104	0.907307
peak-chr4-68587654-68588045	0.400306	0.411828	0.972022	0.33104	0.766083
peak-chr4-68592817-68593565	0.512585	0.316675	1.61865	0.105523	0.487311
peak-chr4-68612533-68613116	0.130853	0.296267	0.441673	0.658726	0.921941
peak-chr4-68627809-68628210	1.97609	0.358168	5.51722	3.44408e-08	6.582e-06
peak-chr4-68683698-68683936	0.614012	0.512896	1.19715	0.231249	0.67752
peak-chr4-68737638-68737937	0.105021	0.34846	0.301387	0.76312	0.952513
peak-chr4-68751446-68751870	0.478263	0.319901	1.49503	0.134906	0.545607
peak-chr4-68788388-68788975	0.452321	0.27067	1.67112	0.0946988	0.461721
peak-chr4-68789671-68790192	-0.437467	0.362241	-1.20767	0.227175	0.673625
peak-chr4-68794299-68794618	0.370102	0.395426	0.935956	0.349296	0.77932
peak-chr4-68854135-68854615	0.0120586	0.282556	0.0426769	0.965959	0.994151
peak-chr4-68940135-68940575	0.127749	0.301342	0.423934	0.671614	0.926205
peak-chr4-69018064-69018548	0.157745	0.209718	0.752179	0.451943	0.840495
peak-chr4-69041321-69041591	-0.23073	0.322995	-0.714347	0.475013	0.85198
peak-chr4-69133221-69133507	-0.239245	0.437899	-0.546348	0.584827	0.897828
peak-chr4-69137543-69138040	-0.44954	0.27642	-1.62629	0.103887	0.483396
peak-chr4-69194369-69194890	0.224141	0.326927	0.685599	0.492966	0.860301
peak-chr4-69207705-69208259	-0.148736	0.21038	-0.706987	0.479575	0.854394
peak-chr4-69212201-69212489	0.280076	0.212895	1.31556	0.188322	0.626646
peak-chr4-69215044-69216294	-0.0183637	0.113557	-0.161713	0.871532	0.977262
peak-chr4-69225175-69225524	0.673958	0.397982	1.69344	0.0903719	0.451373
peak-chr4-69226883-69227186	0.681114	0.471387	1.44491	0.148482	0.568473
peak-chr4-69239184-69239684	-0.188937	0.213738	-0.883968	0.376714	0.797754
peak-chr4-69241490-69242260	-0.47621	0.176298	-2.70116	0.00690974	0.0944319
peak-chr4-69277144-69277418	-0.479217	0.38082	-1.25838	0.208254	0.651729
peak-chr4-69331951-69332240	-0.090998	0.344699	-0.263993	0.791785	0.958943
peak-chr4-69363980-69364508	-0.231941	0.229148	-1.01219	0.311447	0.751795
peak-chr4-69456986-69457318	-0.563666	0.32404	-1.7395	0.0819474	0.429761
peak-chr4-69521511-69522186	-0.418923	0.277965	-1.50711	0.131783	0.540025
peak-chr4-69522350-69523254	0.0250813	0.272433	0.0920644	0.926647	0.987657
peak-chr4-69548752-69549374	0.283397	0.308699	0.918038	0.358599	0.785677
peak-chr4-69598483-69599226	-0.219311	0.161833	-1.35517	0.175365	0.608225
peak-chr4-69610809-69611537	0.0190062	0.299499	0.0634599	0.9494	0.991423
peak-chr4-69614015-69614866	-0.172861	0.26739	-0.646475	0.517972	0.87122
peak-chr4-69730192-69732082	-0.14317	0.14804	-0.967107	0.333491	0.768003
peak-chr4-69736423-69737305	0.364311	0.283223	1.2863	0.198337	0.639667
peak-chr4-69770313-69771162	0.0827841	0.155721	0.53162	0.594989	0.900902
peak-chr4-69771395-69773234	0.137162	0.131736	1.04119	0.297788	0.741001
peak-chr4-69781065-69781377	-0.694181	0.402849	-1.72318	0.084856	0.437069
peak-chr4-69816801-69817647	0.0946635	0.177607	0.532994	0.594038	0.900678
peak-chr4-69890971-69891339	0.219212	0.366591	0.597973	0.549858	0.884041
peak-chr4-69898621-69898910	0.329078	0.474357	0.693735	0.487848	0.857991
peak-chr4-69917047-69917600	0.0981096	0.347075	0.282676	0.777426	0.955263
peak-chr4-69920326-69920884	0.0369486	0.208726	0.177019	0.859493	0.97431
peak-chr4-69923265-69924292	0.492972	0.157228	3.1354	0.00171621	0.0345752
peak-chr4-69926614-69927166	-0.731747	0.253392	-2.8878	0.00387943	0.062735
peak-chr4-69957776-69958264	0.100128	0.364431	0.27475	0.783508	0.956825
peak-chr4-69960930-69961472	0.335548	0.290752	1.15407	0.248472	0.695172
peak-chr4-69961830-69962459	-0.256186	0.261151	-0.980987	0.326599	0.763085
peak-chr4-70031934-70032485	0.0728993	0.289764	0.251582	0.801364	0.961079
peak-chr4-70036191-70036765	-0.1238	0.27408	-0.451692	0.651491	0.919487
peak-chr4-70105517-70105880	-0.0717904	0.340819	-0.210641	0.833168	0.967964
peak-chr4-70174443-70174664	-0.318609	0.409961	-0.777168	0.43706	0.83214
peak-chr4-70183493-70183943	-0.32292	0.317893	-1.01581	0.309718	0.750498
peak-chr4-70187014-70187292	0.577669	0.496909	1.16253	0.245022	0.692028
peak-chr4-70197074-70197325	-0.211433	0.472123	-0.447834	0.654273	0.920517
peak-chr4-70361441-70362170	0.256993	0.337513	0.761431	0.4464	0.837791
peak-chr4-70385179-70385398	-0.634728	0.394678	-1.60822	0.107787	0.492213
peak-chr4-70511034-70511404	0.160834	0.368557	0.43639	0.662554	0.923033
peak-chr4-70579319-70579688	0.081544	0.349684	0.233193	0.815611	0.964143
peak-chr4-70639207-70639577	-0.280029	0.357776	-0.782692	0.433808	0.830153
peak-chr4-70641886-70642703	-0.489897	0.280265	-1.74798	0.0804682	0.425623
peak-chr4-70647247-70648244	-0.400819	0.190503	-2.10401	0.0353778	0.270942
peak-chr4-70653683-70653960	-0.127799	0.391036	-0.326823	0.743802	0.947672
peak-chr4-70688873-70690028	-0.478615	0.139196	-3.43842	0.000585109	0.0153188
peak-chr4-70696047-70696900	-0.476539	0.161859	-2.94417	0.00323825	0.055044
peak-chr4-70698230-70698685	-0.194684	0.245806	-0.792022	0.428348	0.827076
peak-chr4-70746916-70747229	-0.229513	0.271421	-0.8456	0.397776	0.810269
peak-chr4-70754637-70755013	-0.316467	0.346187	-0.914151	0.360638	0.787313
peak-chr4-70816914-70817906	-0.367315	0.198929	-1.84646	0.0648252	0.38054
peak-chr4-70849499-70850383	-0.199959	0.162566	-1.23001	0.218692	0.663437
peak-chr4-71225059-71225278	-0.100201	0.501455	-0.199821	0.841621	0.969999
peak-chr4-71231188-71231508	0.495134	0.486793	1.01713	0.309089	0.750222
peak-chr4-71265040-71265526	0.921206	0.234811	3.92319	8.73852e-05	0.00355028
peak-chr4-71354358-71354822	-0.103194	0.374226	-0.275753	0.782738	0.956637
peak-chr4-71370915-71371203	-0.114419	0.281312	-0.406733	0.684204	0.93038
peak-chr4-71384414-71384816	-0.225973	0.277502	-0.814311	0.415467	0.820035
peak-chr4-71387517-71387837	1.80168	0.437423	4.11886	3.80755e-05	0.00185121
peak-chr4-71410081-71410500	-0.233366	0.304581	-0.766186	0.443566	0.836298
peak-chr4-71424999-71425311	-0.116401	0.280792	-0.414546	0.678474	0.928298
peak-chr4-71429637-71430260	-0.652545	0.27376	-2.38363	0.0171426	0.173521
peak-chr4-71449891-71450701	0.00698426	0.130646	0.0534594	0.957366	0.992747
peak-chr4-71466765-71467671	-0.0356903	0.158331	-0.225416	0.821656	0.965424
peak-chr4-71469446-71469826	0.0286951	0.285629	0.100463	0.919977	0.986477
peak-chr4-71471891-71472692	0.134431	0.171965	0.781732	0.434372	0.830408
peak-chr4-71479089-71480110	-0.0542088	0.176843	-0.306537	0.759196	0.95135
peak-chr4-71481619-71482850	-0.25814	0.168394	-1.53296	0.125286	0.527751
peak-chr4-71489089-71489673	0.252252	0.40826	0.617871	0.53666	0.878821
peak-chr4-71489850-71490455	-0.107623	0.286841	-0.375201	0.707511	0.937455
peak-chr4-71497700-71498116	-0.324696	0.298495	-1.08778	0.276694	0.723163
peak-chr4-71502993-71503762	-0.301463	0.14123	-2.13456	0.0327969	0.25892
peak-chr4-71503916-71504657	-0.0774295	0.264139	-0.293139	0.769416	0.95395
peak-chr4-71514284-71514836	0.193897	0.247675	0.78287	0.433703	0.830134
peak-chr4-71517696-71518343	-0.0679141	0.208487	-0.325747	0.744616	0.947846
peak-chr4-71524171-71524541	0.880664	0.321763	2.737	0.00620027	0.0874969
peak-chr4-71536086-71536399	0.516475	0.392807	1.31483	0.188566	0.627007
peak-chr4-71553196-71554692	-0.0636043	0.0993108	-0.640457	0.521875	0.872988
peak-chr4-71564202-71564476	-0.480537	0.414443	-1.15948	0.246262	0.693304
peak-chr4-71569444-71571786	-0.0119826	0.117013	-0.102404	0.918436	0.986175
peak-chr4-71579518-71580208	0.363696	0.189206	1.92222	0.0545784	0.347323
peak-chr4-71580754-71581259	0.212114	0.214338	0.989623	0.322358	0.76011
peak-chr4-71587399-71588652	-0.0348974	0.113778	-0.306715	0.75906	0.951288
peak-chr4-71593796-71594142	0.0715942	0.372348	0.192278	0.847525	0.971448
peak-chr4-71599813-71601066	0.72218	0.157845	4.57524	4.75678e-06	0.000354003
peak-chr4-71601564-71601914	0.618405	0.343349	1.8011	0.0716874	0.401018
peak-chr4-71611769-71612701	0.126723	0.325383	0.389457	0.696938	0.934639
peak-chr4-71614973-71615866	-0.103322	0.332837	-0.310428	0.756235	0.950503
peak-chr4-71619212-71619785	0.524526	0.300529	1.74534	0.0809252	0.427112
peak-chr4-71621055-71621727	-0.147767	0.210757	-0.701127	0.483224	0.855978
peak-chr4-71626993-71627453	0.259214	0.238504	1.08683	0.27711	0.723534
peak-chr4-71644341-71645174	-0.373703	0.193249	-1.93379	0.0531389	0.342701
peak-chr4-71646841-71647122	-0.261892	0.429768	-0.609381	0.542272	0.880953
peak-chr4-71659404-71659730	-0.132791	0.406695	-0.326513	0.744036	0.947687
peak-chr4-71666960-71667514	-0.10298	0.292505	-0.352062	0.724792	0.942132
peak-chr4-71668665-71669500	-0.383619	0.231471	-1.65731	0.0974565	0.468266
peak-chr4-71676427-71677725	0.0521133	0.222309	0.234419	0.81466	0.963877
peak-chr4-71696941-71697457	-0.09887	0.225396	-0.43865	0.660915	0.92258
peak-chr4-71704543-71706228	-0.0603575	0.108379	-0.556913	0.577587	0.894917
peak-chr4-71708787-71709098	0.349422	0.236031	1.4804	0.138766	0.552561
peak-chr4-71724174-71724469	0.585042	0.378688	1.54492	0.122366	0.521896
peak-chr4-71724904-71725526	0.924387	0.361545	2.55677	0.0105649	0.126528
peak-chr4-71743382-71743712	1.05304	0.432143	2.43679	0.0148183	0.158282
peak-chr4-71750391-71751408	-0.245805	0.309086	-0.795263	0.42646	0.826134
peak-chr4-71761106-71762532	-0.435887	0.207685	-2.09879	0.0358352	0.272829
peak-chr4-71767466-71769249	-0.114309	0.0991439	-1.15296	0.248925	0.69558
peak-chr4-71774541-71775273	0.102162	0.238401	0.42853	0.668265	0.92501
peak-chr4-71779761-71781666	0.0489262	0.1698	0.28814	0.77324	0.954631
peak-chr4-71791679-71792322	0.454158	0.266717	1.70278	0.0886101	0.446908
peak-chr4-71793202-71794159	-0.0235358	0.223964	-0.105088	0.916306	0.985739
peak-chr4-71805320-71806518	0.55851	0.242692	2.30132	0.0213738	0.199246
peak-chr4-71808920-71809354	0.28559	0.271389	1.05233	0.29265	0.73696
peak-chr4-71814513-71815012	-0.0650904	0.285324	-0.228128	0.819547	0.964894
peak-chr4-71816868-71817508	0.417689	0.309391	1.35004	0.177004	0.61053
peak-chr4-71823114-71823711	-0.22128	0.343165	-0.64482	0.519044	0.871687
peak-chr4-71826916-71827427	0.327652	0.294681	1.11189	0.266186	0.713229
peak-chr4-71836568-71837313	-0.192347	0.231146	-0.832143	0.405328	0.81438
peak-chr4-71846130-71846768	0.0614985	0.39376	0.156183	0.875889	0.977964
peak-chr4-71849636-71850202	0.29484	0.324513	0.908563	0.363581	0.78953
peak-chr4-71858107-71859924	-0.0376187	0.108886	-0.345487	0.729728	0.943628
peak-chr4-71869937-71871080	-0.014364	0.174571	-0.0822818	0.934423	0.988851
peak-chr4-71871990-71872443	1.32897	0.396664	3.35036	0.000807057	0.0196937
peak-chr4-71873919-71874402	-0.520941	0.296394	-1.7576	0.0788161	0.421073
peak-chr4-71874862-71875217	0.119976	0.294242	0.407747	0.683459	0.930156
peak-chr4-71875423-71876042	0.063349	0.248159	0.255276	0.79851	0.960497
peak-chr4-71891542-71892346	-0.174688	0.198547	-0.879829	0.378952	0.799306
peak-chr4-71940371-71941423	-0.200612	0.179893	-1.11518	0.264775	0.711995
peak-chr4-71945616-71946101	-0.300042	0.308102	-0.973838	0.330137	0.765561
peak-chr4-71961301-71961874	1.23031	0.764723	1.60883	0.107654	0.491942
peak-chr4-71976353-71978309	-1.11159	0.166331	-6.68301	2.34084e-11	1.62472e-08
peak-chr4-71992494-71992822	0.158491	0.300936	0.526659	0.598431	0.902175
peak-chr4-71995454-71995747	-0.548574	0.445692	-1.23083	0.218385	0.663137
peak-chr4-71996507-71997267	0.182117	0.207689	0.876876	0.380554	0.800502
peak-chr4-72003715-72004736	-0.0945712	0.271841	-0.347892	0.727921	0.943128
peak-chr4-72049979-72050261	-0.0651875	0.240578	-0.270962	0.78642	0.957642
peak-chr4-72051994-72053963	-0.2098	0.10726	-1.956	0.0504648	0.332789
peak-chr4-72069700-72070241	-0.494085	0.294919	-1.67532	0.0938709	0.459877
peak-chr4-72095227-72095793	-0.17427	0.209875	-0.830352	0.40634	0.814812
peak-chr4-72095920-72097260	-0.000206542	0.149514	-0.00138142	0.998898	0.999761
peak-chr4-72101604-72102294	-0.252458	0.297444	-0.848758	0.396016	0.809319
peak-chr4-72105136-72105486	0.547646	0.409575	1.33711	0.181188	0.616247
peak-chr4-72107236-72108003	-0.173	0.245799	-0.703827	0.48154	0.855195
peak-chr4-72124617-72126054	0.266186	0.243559	1.0929	0.274438	0.720783
peak-chr4-72127333-72127837	-0.152785	0.347692	-0.439425	0.660353	0.922392
peak-chr4-72159503-72159729	0.195384	0.474624	0.411661	0.680588	0.929031
peak-chr4-72159951-72160338	-0.0410657	0.368686	-0.111384	0.911312	0.984815
peak-chr4-72170024-72170544	0.075479	0.311725	0.242133	0.808677	0.962674
peak-chr4-72188191-72188524	0.0624751	0.319984	0.195245	0.845201	0.970743
peak-chr4-72191188-72191565	-0.0827641	0.454952	-0.181918	0.855647	0.973559
peak-chr4-72199749-72200010	-0.259961	0.425682	-0.610693	0.541403	0.880665
peak-chr4-72204578-72205302	-0.239243	0.257185	-0.930237	0.352248	0.781568
peak-chr4-72220712-72221020	-0.488271	0.488672	-0.999179	0.317708	0.75645
peak-chr4-72223891-72224220	0.0716911	0.396119	0.180984	0.85638	0.973637
peak-chr4-72243200-72243717	-0.179319	0.2514	-0.713282	0.475671	0.852397
peak-chr4-72246310-72246926	0.0768005	0.308262	0.249141	0.803252	0.961526
peak-chr4-72272202-72272619	0.571098	0.355142	1.60808	0.107817	0.492255
peak-chr4-72282789-72283297	0.967595	0.354965	2.72589	0.00641286	0.0896125
peak-chr4-72296290-72296699	0.553367	0.345894	1.59982	0.10964	0.496211
peak-chr4-72322387-72323199	-0.377473	0.162093	-2.32874	0.0198726	0.190321
peak-chr4-72352714-72353589	-0.316073	0.226019	-1.39843	0.161983	0.588824
peak-chr4-72363758-72364271	-0.0805009	0.278955	-0.28858	0.772903	0.954535
peak-chr4-72415968-72416338	0.287121	0.381713	0.752192	0.451936	0.840495
peak-chr4-72419343-72419680	0.0656716	0.287008	0.228815	0.819013	0.96484
peak-chr4-72425639-72426418	-0.0912482	0.250484	-0.364288	0.715643	0.939643
peak-chr4-72457440-72458165	-0.0148488	0.283008	-0.0524677	0.958156	0.992793
peak-chr4-72461399-72461837	-0.40396	0.28107	-1.43722	0.150655	0.572185
peak-chr4-72468084-72468613	-0.135704	0.373406	-0.363422	0.716289	0.939754
peak-chr4-72474064-72474389	-0.160813	0.358271	-0.448858	0.653534	0.920223
peak-chr4-72577070-72577700	0.263566	0.276305	0.953896	0.340137	0.772333
peak-chr4-72579356-72579692	-0.102349	0.292435	-0.34999	0.726346	0.942623
peak-chr4-72635248-72637055	0.0366124	0.191023	0.191665	0.848005	0.971624
peak-chr4-72647906-72648506	-0.199686	0.261854	-0.762584	0.445712	0.837449
peak-chr4-72649468-72651036	-0.0198257	0.162906	-0.121701	0.903136	0.983242
peak-chr4-72669622-72670278	-0.413069	0.274024	-1.50742	0.131703	0.539869
peak-chr4-72670857-72672178	-0.0817822	0.186726	-0.43798	0.661401	0.922752
peak-chr4-72675537-72675978	-0.117267	0.385525	-0.304176	0.760994	0.951777
peak-chr4-72679963-72680616	-0.287174	0.334168	-0.859368	0.390137	0.806174
peak-chr4-72681096-72681671	-0.538141	0.362533	-1.48439	0.137705	0.550842
peak-chr4-72682478-72682728	1.0745	0.479366	2.2415	0.0249939	0.219471
peak-chr4-72691608-72692085	-0.507039	0.393554	-1.28836	0.197621	0.639053
peak-chr4-72693753-72694343	0.638183	0.362312	1.76142	0.0781679	0.419411
peak-chr4-72696287-72696598	1.12371	0.508107	2.21156	0.0269972	0.229808
peak-chr4-72698793-72699442	-0.210221	0.307871	-0.682821	0.49472	0.860963
peak-chr4-72723455-72723822	-0.552237	0.418939	-1.31818	0.187443	0.625279
peak-chr4-72730159-72730423	1.46223	0.495534	2.95081	0.00316939	0.0542197
peak-chr4-72738985-72739410	0.529701	0.358503	1.47754	0.139532	0.55392
peak-chr4-72773538-72773864	0.136045	0.418733	0.324897	0.745259	0.948049
peak-chr4-72806764-72807039	0.118072	0.397178	0.297277	0.766255	0.953296
peak-chr4-72840457-72840747	0.290575	0.374782	0.775318	0.438152	0.832788
peak-chr4-72872403-72872629	0.854076	0.447953	1.90662	0.0565696	0.354515
peak-chr4-72881481-72882524	-0.430545	0.223713	-1.92454	0.0542868	0.346358
peak-chr4-72897514-72898317	-0.237628	0.22119	-1.07432	0.282679	0.728672
peak-chr4-72942288-72942713	0.258137	0.321001	0.804161	0.421304	0.823377
peak-chr4-72950210-72950994	1.65785	0.220237	7.52758	5.16883e-14	1.05279e-10
peak-chr4-72976672-72977132	-0.311288	0.176796	-1.76072	0.0782859	0.419701
peak-chr4-72977978-72978986	0.10188	0.140891	0.723111	0.469612	0.849613
peak-chr4-72985369-72986292	-0.337272	0.22191	-1.51986	0.128547	0.533924
peak-chr4-73002131-73002509	0.524902	0.4	1.31225	0.189434	0.628368
peak-chr4-73075439-73075797	-0.255636	0.366848	-0.696845	0.4859	0.857271
peak-chr4-73109379-73109749	-0.132352	0.398781	-0.331892	0.739971	0.946769
peak-chr4-73155698-73156347	-0.626776	0.244771	-2.56066	0.0104473	0.125627
peak-chr4-73157668-73158072	-0.396829	0.373763	-1.06171	0.288366	0.733554
peak-chr4-73161543-73162168	-0.0757521	0.233699	-0.324145	0.745829	0.948177
peak-chr4-73168505-73169190	-0.21133	0.205032	-1.03071	0.302675	0.745349
peak-chr4-73177790-73178326	-0.254359	0.297151	-0.855993	0.392001	0.807087
peak-chr4-73184536-73184804	0.947795	0.426133	2.22418	0.0261365	0.225512
peak-chr4-73185375-73185985	1.71712	0.442971	3.87636	0.000106029	0.0041162
peak-chr4-73240774-73241382	0.410946	0.32326	1.27126	0.203638	0.646059
peak-chr4-73284084-73284685	-0.337572	0.249298	-1.35409	0.175708	0.608704
peak-chr4-73355070-73355306	-0.751119	0.439681	-1.70833	0.0875757	0.444399
peak-chr4-73371024-73371482	0.189625	0.359894	0.526892	0.598269	0.902096
peak-chr4-73429954-73430261	0.148412	0.334399	0.443818	0.657175	0.921439
peak-chr4-73433503-73434479	-0.210308	0.161322	-1.30365	0.192352	0.632417
peak-chr4-73434608-73435815	-0.249623	0.167251	-1.49251	0.135565	0.54669
peak-chr4-73567690-73568294	0.207006	0.206871	1.00065	0.316996	0.755901
peak-chr4-73817369-73817723	-0.220988	0.359669	-0.61442	0.538938	0.879655
peak-chr4-73832443-73832751	1.76141	0.411037	4.28527	1.82514e-05	0.00103579
peak-chr4-73856761-73857061	-0.582259	0.413562	-1.40791	0.159157	0.584994
peak-chr4-73857587-73857936	-0.374635	0.36658	-1.02197	0.306793	0.74857
peak-chr4-73885238-73885452	-0.394984	0.403135	-0.979781	0.327194	0.763483
peak-chr4-73934820-73936027	-0.111217	0.112531	-0.988322	0.322995	0.760551
peak-chr4-73943629-73943923	0.923024	0.598432	1.5424	0.122975	0.5232
peak-chr4-73951268-73951721	0.898974	0.643839	1.39627	0.162633	0.589937
peak-chr4-73964554-73965676	-0.204769	0.292351	-0.700422	0.483664	0.856092
peak-chr4-73969655-73970234	0.093051	0.30113	0.309006	0.757317	0.95077
peak-chr4-73993601-73994029	-0.057248	0.347943	-0.164533	0.869312	0.976687
peak-chr4-74036325-74036925	0.162609	0.389035	0.417979	0.675962	0.927463
peak-chr4-74055224-74055785	0.0645356	0.353047	0.182796	0.854958	0.973463
peak-chr4-74079679-74080324	0.0705107	0.383905	0.183667	0.854275	0.973311
peak-chr4-74088267-74089232	0.087996	0.112462	0.782449	0.433951	0.830266
peak-chr4-74101893-74102271	0.246522	0.441381	0.558525	0.576486	0.894417
peak-chr4-74117750-74118065	0.400514	0.36335	1.10228	0.270339	0.717051
peak-chr4-74122924-74123245	0.0529607	0.183691	0.288314	0.773106	0.954605
peak-chr4-74123423-74125481	-0.0845281	0.108738	-0.777358	0.436947	0.832114
peak-chr4-74180761-74181274	-0.218522	0.235457	-0.928077	0.353368	0.782338
peak-chr4-74201176-74201838	-0.207928	0.26146	-0.795257	0.426464	0.826134
peak-chr4-74207114-74207495	-0.471305	0.277063	-1.70107	0.0889292	0.447729
peak-chr4-74258616-74259030	0.0442982	0.337338	0.131317	0.895525	0.981845
peak-chr4-74312092-74312425	-0.398731	0.267815	-1.48883	0.136532	0.548549
peak-chr4-74313453-74313820	-0.111708	0.34547	-0.323352	0.746429	0.94829
peak-chr4-74365896-74366586	1.23863	0.248409	4.98624	6.15665e-07	7.024e-05
peak-chr4-74367416-74368287	0.336542	0.265032	1.26981	0.204151	0.646717
peak-chr4-74377915-74378132	-0.724587	0.70192	-1.03229	0.301935	0.744621
peak-chr4-74386579-74386969	-0.138673	0.435835	-0.318178	0.75035	0.949064
peak-chr4-74391382-74391629	0.158646	0.478935	0.331248	0.740457	0.946872
peak-chr4-74392957-74393444	0.248572	0.377971	0.657649	0.510763	0.867905
peak-chr4-74399586-74399867	-0.232004	0.389406	-0.59579	0.551316	0.884703
peak-chr4-74401964-74402739	0.0328636	0.270874	0.121324	0.903434	0.983314
peak-chr4-74427459-74428225	0.118955	0.342783	0.347028	0.72857	0.943335
peak-chr4-74439408-74440255	-0.168036	0.174231	-0.964444	0.334824	0.769076
peak-chr4-74454865-74456700	0.0252796	0.155265	0.162816	0.870663	0.977022
peak-chr4-74464691-74465452	0.314644	0.175306	1.79483	0.0726808	0.403829
peak-chr4-74469093-74470189	0.167227	0.153389	1.09021	0.275619	0.722117
peak-chr4-74472119-74472776	0.0572014	0.252137	0.226867	0.820527	0.965165
peak-chr4-74473041-74473370	-0.332962	0.288977	-1.15221	0.249234	0.695867
peak-chr4-74474470-74475240	0.16426	0.186226	0.882043	0.377754	0.798625
peak-chr4-74478826-74479175	-0.0613996	0.245026	-0.250583	0.802136	0.961123
peak-chr4-74485655-74486554	-0.175788	0.113083	-1.5545	0.120065	0.517471
peak-chr4-74489195-74489711	-0.310816	0.152597	-2.03685	0.0416649	0.298573
peak-chr4-74497383-74497963	0.125444	0.353212	0.355151	0.722476	0.941372
peak-chr4-74519348-74520469	-0.14187	0.162159	-0.874884	0.381637	0.801081
peak-chr4-74520777-74521239	0.747746	0.321528	2.3256	0.0200398	0.191271
peak-chr4-74528261-74528952	0.0374361	0.248176	0.150845	0.880098	0.978966
peak-chr4-74534390-74535406	0.296209	0.17438	1.69864	0.0893871	0.448867
peak-chr4-74542436-74543390	-0.0065482	0.176878	-0.0370211	0.970468	0.994805
peak-chr4-74563715-74564689	-0.147078	0.226315	-0.649884	0.515767	0.870162
peak-chr4-74570083-74571051	0.464131	0.137812	3.36785	0.000757577	0.018754
peak-chr4-74588714-74589149	0.0930158	0.247086	0.376451	0.706581	0.937147
peak-chr4-74591779-74592101	0.26595	0.311409	0.85402	0.393094	0.807692
peak-chr4-74595081-74595681	-0.00427445	0.21546	-0.0198387	0.984172	0.997374
peak-chr4-74606016-74607047	0.257802	0.180188	1.43074	0.152505	0.574841
peak-chr4-74630302-74630635	0.339622	0.440583	0.770846	0.440798	0.834643
peak-chr4-74636452-74637209	-0.280439	0.17964	-1.56112	0.118496	0.514288
peak-chr4-74641994-74642634	0.297784	0.239386	1.24395	0.213518	0.657524
peak-chr4-74643304-74643785	0.0623292	0.232042	0.268611	0.788229	0.95798
peak-chr4-74680885-74681182	0.37848	0.438969	0.862203	0.388576	0.805312
peak-chr4-74682196-74683359	0.304044	0.160341	1.89623	0.0579295	0.358993
peak-chr4-74702017-74702953	-0.0699183	0.222106	-0.314797	0.752915	0.94962
peak-chr4-74710147-74710396	0.793983	0.464947	1.70769	0.0876947	0.444626
peak-chr4-74715977-74716619	0.199763	0.223326	0.894492	0.371059	0.793925
peak-chr4-74718603-74719789	-0.25738	0.163645	-1.57279	0.115767	0.508578
peak-chr4-74729936-74730413	0.0918957	0.289423	0.317513	0.750854	0.949133
peak-chr4-74733534-74733871	0.0874679	0.21767	0.401836	0.687804	0.931636
peak-chr4-74734040-74735655	-0.0518828	0.148115	-0.350287	0.726124	0.942558
peak-chr4-74735999-74736417	0.604221	0.306605	1.97068	0.0487606	0.326707
peak-chr4-74749055-74749298	1.14333	0.55795	2.04917	0.0404458	0.293444
peak-chr4-74766893-74767241	0.00318444	0.54348	0.00585934	0.995325	0.998984
peak-chr4-74767795-74768327	-0.0567729	0.334533	-0.169708	0.86524	0.975513
peak-chr4-74782841-74783435	0.476107	0.322816	1.47486	0.140251	0.555102
peak-chr4-74812972-74813715	-0.447248	0.306487	-1.45927	0.14449	0.562286
peak-chr4-74814566-74815422	-0.287927	0.213655	-1.34762	0.177779	0.611625
peak-chr4-74830640-74831262	0.242259	0.263706	0.918671	0.358268	0.785469
peak-chr4-74847101-74847937	-0.0547042	0.23075	-0.237071	0.812602	0.963438
peak-chr4-74863842-74864796	-0.0770036	0.187842	-0.409938	0.681852	0.92952
peak-chr4-74871961-74872246	0.320235	0.432567	0.740312	0.459111	0.843927
peak-chr4-74877385-74878399	0.0139046	0.154654	0.0899075	0.928361	0.98808
peak-chr4-74897503-74898127	0.980339	0.407255	2.40719	0.0160759	0.166619
peak-chr4-74903929-74905419	0.0638974	0.123659	0.516724	0.605349	0.904069
peak-chr4-74908437-74908757	0.0439012	0.209675	0.209378	0.834153	0.968144
peak-chr4-74910442-74910758	-0.0165952	0.478532	-0.0346794	0.972335	0.995095
peak-chr4-74921948-74923099	0.0930053	0.162064	0.573881	0.566048	0.890555
peak-chr4-74963328-74963865	0.926064	0.247776	3.73751	0.00018585	0.00638028
peak-chr4-74964375-74965688	0.0480446	0.125495	0.38284	0.701838	0.935936
peak-chr4-74974686-74975969	0.295609	0.139156	2.1243	0.033645	0.263015
peak-chr4-74982477-74983405	0.18665	0.143549	1.30025	0.193514	0.633879
peak-chr4-74988743-74989241	0.19553	0.213643	0.915221	0.360076	0.786941
peak-chr4-74999591-75000355	0.0582341	0.173561	0.335525	0.737229	0.945875
peak-chr4-75023354-75024296	-0.061065	0.111966	-0.545391	0.585485	0.897891
peak-chr4-75033247-75034258	0.0312329	0.279274	0.111836	0.910953	0.984674
peak-chr4-75034580-75035289	-0.42684	0.261231	-1.63395	0.102269	0.479547
peak-chr4-75055013-75055410	-0.237345	0.277903	-0.854057	0.393073	0.807687
peak-chr4-75067685-75068224	-0.175532	0.329666	-0.532452	0.594413	0.900792
peak-chr4-75071932-75072753	0.890502	0.312145	2.85285	0.00433291	0.0677756
peak-chr4-75083106-75083775	-0.128054	0.247218	-0.517979	0.604473	0.903889
peak-chr4-75089564-75089887	0.212396	0.431937	0.491729	0.622911	0.909698
peak-chr4-75094418-75094775	-0.301546	0.232303	-1.29807	0.194262	0.634749
peak-chr4-75096543-75097239	0.23863	0.291776	0.817854	0.413441	0.818855
peak-chr4-75133560-75134704	-0.108092	0.160711	-0.672589	0.501209	0.863643
peak-chr4-75149373-75149634	0.0353875	0.42377	0.0835062	0.933449	0.988721
peak-chr4-75177433-75177754	-0.0242141	0.318461	-0.0760346	0.939392	0.989808
peak-chr4-75186168-75186806	-0.0463049	0.196562	-0.235574	0.813764	0.963658
peak-chr4-75230458-75231255	-0.0782828	0.245652	-0.318674	0.749974	0.948985
peak-chr4-75231578-75231850	-0.463444	0.414833	-1.11718	0.263916	0.71108
peak-chr4-75236567-75236916	-0.133872	0.225127	-0.594651	0.552077	0.88495
peak-chr4-75240114-75240676	0.117461	0.279596	0.420108	0.674406	0.926893
peak-chr4-75242656-75242948	-0.030083	0.335359	-0.0897037	0.928523	0.988095
peak-chr4-75310958-75311219	0.242974	0.332075	0.731685	0.464361	0.846744
peak-chr4-75338928-75339158	-0.157601	0.476253	-0.330918	0.740706	0.946967
peak-chr4-75371113-75371778	-0.17531	0.237414	-0.738414	0.460263	0.844544
peak-chr4-75397621-75397989	-0.117546	0.320943	-0.366252	0.714177	0.939306
peak-chr4-75409112-75409492	0.373236	0.397748	0.938371	0.348054	0.77832
peak-chr4-75533812-75534090	0.637522	0.359223	1.77473	0.0759433	0.413201
peak-chr4-75543874-75544180	-0.435918	0.403323	-1.08082	0.279779	0.726076
peak-chr4-75548295-75548775	-0.200839	0.301914	-0.665221	0.505909	0.865681
peak-chr4-75549993-75550572	-0.34739	0.222939	-1.55823	0.119178	0.515715
peak-chr4-75552702-75553082	-0.276268	0.380626	-0.725826	0.467946	0.848606
peak-chr4-75557873-75558224	0.381059	0.48734	0.781916	0.434264	0.830395
peak-chr4-75565298-75565644	-0.110994	0.379636	-0.29237	0.770003	0.954032
peak-chr4-75579304-75579896	0.18365	0.221876	0.827717	0.407831	0.815469
peak-chr4-75584683-75585452	-0.00332958	0.187055	-0.0178	0.985798	0.997632
peak-chr4-75590575-75590939	0.554529	0.259082	2.14036	0.0323257	0.256663
peak-chr4-75596354-75596672	-0.265689	0.321349	-0.826795	0.408353	0.815849
peak-chr4-75600714-75601289	-0.194665	0.208529	-0.933516	0.350553	0.780218
peak-chr4-75607750-75608613	-0.124924	0.171283	-0.729346	0.46579	0.847584
peak-chr4-75618013-75618483	-0.667349	0.312385	-2.1363	0.0326547	0.258161
peak-chr4-75625572-75626113	1.49955	0.328065	4.57088	4.85687e-06	0.000359998
peak-chr4-75640563-75641886	0.909125	0.218246	4.16559	3.10549e-05	0.00157876
peak-chr4-75658932-75659762	-0.925649	0.222065	-4.16837	3.06787e-05	0.001563
peak-chr4-75660187-75660668	-0.0301278	0.361614	-0.0833148	0.933601	0.988749
peak-chr4-75694046-75694860	0.15935	0.228872	0.696243	0.486277	0.857346
peak-chr4-75701688-75702069	-0.536143	0.325053	-1.6494	0.0990651	0.472114
peak-chr4-75702782-75703060	-0.0278766	0.373294	-0.0746772	0.940472	0.989994
peak-chr4-75718816-75720128	-0.0863643	0.0946531	-0.91243	0.361543	0.788068
peak-chr4-75760227-75760952	-0.350739	0.275669	-1.27232	0.20326	0.645693
peak-chr4-75798580-75799451	0.714734	0.310759	2.29996	0.0214505	0.199602
peak-chr4-75799969-75800681	-0.18063	0.166544	-1.08458	0.278109	0.724517
peak-chr4-75809223-75809954	-0.765294	0.179656	-4.25977	2.04633e-05	0.0011334
peak-chr4-75811685-75812064	0.184178	0.21388	0.861128	0.389168	0.805722
peak-chr4-75816202-75816633	-0.106057	0.321202	-0.330188	0.741258	0.947099
peak-chr4-75818117-75818836	0.41459	0.193823	2.13901	0.0324348	0.257264
peak-chr4-75821687-75822349	-0.617982	0.236482	-2.61323	0.00896914	0.113316
peak-chr4-75822471-75823074	0.190369	0.279526	0.681041	0.495845	0.861241
peak-chr4-75831789-75832302	0.043775	0.30778	0.142228	0.8869	0.980132
peak-chr4-75833707-75833987	-0.22309	0.435654	-0.512082	0.608593	0.904929
peak-chr4-75857953-75860444	-0.0622283	0.101238	-0.614674	0.53877	0.879563
peak-chr4-75863648-75864061	-0.416455	0.247217	-1.68457	0.0920707	0.455609
peak-chr4-75867904-75868151	-0.362168	0.321337	-1.12707	0.259714	0.706745
peak-chr4-75869165-75869978	-0.0909221	0.140145	-0.648774	0.516484	0.870456
peak-chr4-75875500-75875804	0.340745	0.423728	0.804159	0.421305	0.823377
peak-chr4-75887837-75888373	0.401787	0.361815	1.11048	0.266793	0.713737
peak-chr4-75894700-75896200	-0.111952	0.1557	-0.719021	0.472128	0.850733
peak-chr4-75908031-75908917	-0.238537	0.182649	-1.30598	0.191558	0.631112
peak-chr4-75909257-75909755	-0.780504	0.312544	-2.49726	0.0125156	0.141763
peak-chr4-75910310-75910669	-0.539116	0.302572	-1.78177	0.074786	0.409987
peak-chr4-75919600-75920062	-0.35779	0.248316	-1.44086	0.149623	0.570342
peak-chr4-75922179-75922566	-0.0586562	0.192252	-0.305102	0.760289	0.951617
peak-chr4-75924970-75925412	-0.0276096	0.231424	-0.119303	0.905035	0.983747
peak-chr4-75927606-75928127	-0.251839	0.176839	-1.42412	0.154412	0.577795
peak-chr4-75928519-75928792	-0.101255	0.300488	-0.33697	0.73614	0.945465
peak-chr4-75930130-75930847	-0.0650694	0.159056	-0.409096	0.682469	0.929751
peak-chr4-75936122-75937191	0.755726	0.140163	5.39175	6.97744e-08	1.18151e-05
peak-chr4-75941633-75942598	-0.0605484	0.172537	-0.35093	0.725641	0.942413
peak-chr4-75949245-75950056	-0.0331148	0.129292	-0.256125	0.797854	0.960341
peak-chr4-75955814-75956430	0.605577	0.310922	1.94768	0.0514535	0.33655
peak-chr4-75959759-75960342	0.234614	0.36831	0.637001	0.524124	0.87374
peak-chr4-75979272-75980216	0.0146184	0.242639	0.0602473	0.951959	0.991835
peak-chr4-75981480-75981826	-0.0567231	0.362018	-0.156686	0.875492	0.977869
peak-chr4-75985197-75985589	0.45488	0.371736	1.22367	0.221078	0.666261
peak-chr4-75987075-75988255	-0.665562	0.201327	-3.30587	0.000946813	0.0222247
peak-chr4-76032952-76033409	-0.0427498	0.378405	-0.112974	0.910051	0.98455
peak-chr4-76042745-76043597	-0.00407758	0.247559	-0.0164712	0.986859	0.997768
peak-chr4-76051950-76052343	-0.371812	0.369856	-1.00529	0.314758	0.754593
peak-chr4-76067669-76067932	0.15383	0.388824	0.39563	0.692378	0.933348
peak-chr4-76068115-76068356	0.0808648	0.502403	0.160956	0.872128	0.977372
peak-chr4-76083699-76084205	-0.491473	0.318612	-1.54254	0.122941	0.523138
peak-chr4-76097808-76098550	0.433213	0.289161	1.49817	0.134089	0.544294
peak-chr4-76106039-76106932	2.27321	0.60052	3.78541	0.000153455	0.0054779
peak-chr4-76174108-76174637	-0.712803	0.290136	-2.45679	0.0140185	0.152508
peak-chr4-76214859-76215693	-0.165996	0.227044	-0.731119	0.464706	0.846946
peak-chr4-76231748-76232495	-0.424063	0.295433	-1.43539	0.151175	0.572948
peak-chr4-76357923-76358270	-0.289563	0.318722	-0.908514	0.363607	0.789531
peak-chr4-76358903-76359744	-0.409369	0.240824	-1.69987	0.0891559	0.448181
peak-chr4-76394012-76394318	-0.256237	0.390061	-0.656917	0.511234	0.868118
peak-chr4-76419478-76420162	0.803448	0.267471	3.00387	0.00266571	0.0479244
peak-chr4-76422234-76422758	1.16931	0.344578	3.39346	0.000690151	0.0174493
peak-chr4-76439002-76440405	-0.221136	0.106321	-2.0799	0.037535	0.280648
peak-chr4-76467946-76468381	0.0174052	0.291104	0.0597901	0.952323	0.991835
peak-chr4-76480523-76481411	0.0245535	0.216376	0.113476	0.909653	0.984484
peak-chr4-76498496-76499305	-0.137845	0.12075	-1.14157	0.253633	0.700688
peak-chr4-76555295-76556437	-0.105148	0.108706	-0.967275	0.333407	0.767937
peak-chr4-76563084-76563589	-0.24528	0.446877	-0.548876	0.583091	0.897117
peak-chr4-76567402-76567731	0.107701	0.431078	0.249841	0.80271	0.961377
peak-chr4-76569295-76569914	-0.414595	0.36303	-1.14204	0.253437	0.700464
peak-chr4-76577416-76577943	0.114869	0.439638	0.261282	0.793875	0.959455
peak-chr4-76579066-76579583	0.258554	0.367198	0.704127	0.481354	0.85511
peak-chr4-76584008-76584535	-0.125085	0.32234	-0.388053	0.697977	0.934859
peak-chr4-76585530-76585962	-0.0899913	0.3561	-0.252713	0.80049	0.961036
peak-chr4-76591545-76591815	-0.58119	0.429015	-1.35471	0.17551	0.608489
peak-chr4-76597662-76599301	-0.0592053	0.108919	-0.543572	0.586736	0.898242
peak-chr4-76608728-76609078	-0.0649362	0.425664	-0.152553	0.878751	0.978518
peak-chr4-76610748-76611809	0.0709674	0.252468	0.281094	0.778638	0.955628
peak-chr4-76621002-76622296	-0.102123	0.130408	-0.783104	0.433566	0.830036
peak-chr4-76628148-76628647	-0.479132	0.321611	-1.48979	0.136281	0.548041
peak-chr4-76633241-76634304	0.031065	0.289273	0.10739	0.91448	0.985356
peak-chr4-76638476-76638731	1.20313	0.581641	2.06851	0.0385922	0.285247
peak-chr4-76640004-76640921	-0.300815	0.223148	-1.34806	0.177641	0.61144
peak-chr4-76648500-76649050	-0.255238	0.138379	-1.84449	0.0651119	0.381405
peak-chr4-76649153-76650593	-0.00597491	0.106962	-0.0558602	0.955453	0.992265
peak-chr4-76666178-76666600	0.00362899	0.426012	0.0085185	0.993203	0.9986
peak-chr4-76670433-76670806	1.00787	0.376654	2.67585	0.00745391	0.0998095
peak-chr4-76690144-76690884	0.4886	0.295968	1.65085	0.0987691	0.471446
peak-chr4-76700586-76700878	0.883954	0.483654	1.82766	0.0676008	0.388777
peak-chr4-76705359-76705924	0.0830803	0.336104	0.247186	0.804764	0.961948
peak-chr4-76722217-76722650	1.30208	0.443923	2.93313	0.00335563	0.056432
peak-chr4-76741987-76742701	0.637475	0.34647	1.83992	0.0657806	0.383127
peak-chr4-76765315-76765734	0.119792	0.429172	0.279123	0.780151	0.956148
peak-chr4-76768996-76769864	-0.0747036	0.167669	-0.445543	0.655928	0.921055
peak-chr4-76816749-76817397	-0.355614	0.317747	-1.11917	0.263066	0.710083
peak-chr4-76836479-76837795	-0.0698612	0.20736	-0.336908	0.736186	0.945465
peak-chr4-76845442-76846062	-0.17233	0.312891	-0.550766	0.581794	0.896491
peak-chr4-76860902-76862473	-0.12848	0.107799	-1.19185	0.233321	0.679535
peak-chr4-76906111-76906683	0.0793989	0.30336	0.261731	0.793529	0.959385
peak-chr4-76911669-76912590	-0.0641545	0.125203	-0.512403	0.608369	0.904922
peak-chr4-76916927-76917432	-0.0184106	0.283603	-0.0649169	0.94824	0.991244
peak-chr4-76928305-76929003	0.926007	0.298228	3.10504	0.00190256	0.0372658
peak-chr4-76932571-76933452	1.52288	0.301394	5.05278	4.3542e-07	5.30064e-05
peak-chr4-76937488-76938014	0.430145	0.235437	1.82701	0.067698	0.389143
peak-chr4-76941256-76942199	1.76172	0.385169	4.57389	4.7874e-06	0.000355804
peak-chr4-76942767-76943417	1.05396	0.378075	2.78769	0.00530848	0.0782887
peak-chr4-76944492-76944898	2.00042	0.377184	5.30358	1.13553e-07	1.74898e-05
peak-chr4-76949395-76950101	1.53703	0.215196	7.14247	9.167e-13	1.15201e-09
peak-chr4-76956312-76956701	1.21783	0.338769	3.59488	0.000324545	0.00977253
peak-chr4-76956990-76957549	1.69514	0.232531	7.28993	3.10115e-13	4.59313e-10
peak-chr4-76963471-76963754	1.02774	0.401051	2.56262	0.0103886	0.125194
peak-chr4-76963905-76964265	1.17639	0.52179	2.25454	0.0241624	0.214961
peak-chr4-76976104-76976613	1.28541	0.239361	5.37017	7.86604e-08	1.31273e-05
peak-chr4-76988851-76989321	0.214511	0.23395	0.91691	0.35919	0.786188
peak-chr4-77008164-77008711	-0.028649	0.185533	-0.154414	0.877283	0.978176
peak-chr4-77011256-77011864	0.586144	0.191479	3.06114	0.00220499	0.0415368
peak-chr4-77029639-77030188	0.189453	0.322727	0.587036	0.557179	0.886761
peak-chr4-77068883-77070197	0.0435432	0.12907	0.33736	0.735845	0.94546
peak-chr4-77077188-77078088	-0.172261	0.345281	-0.498901	0.617849	0.90795
peak-chr4-77087695-77088036	0.321012	0.488107	0.657668	0.510752	0.867905
peak-chr4-77100685-77101565	-0.310986	0.148357	-2.0962	0.0360645	0.273888
peak-chr4-77105299-77105862	-0.183121	0.31329	-0.584511	0.558877	0.887565
peak-chr4-77110276-77110567	0.10691	0.309128	0.345843	0.729461	0.943603
peak-chr4-77115159-77115885	0.237999	0.131511	1.80973	0.0703383	0.396888
peak-chr4-77119145-77120142	-0.360058	0.12156	-2.96199	0.00305659	0.0529269
peak-chr4-77120805-77121107	-0.0213391	0.194023	-0.109982	0.912424	0.98513
peak-chr4-77121884-77122509	-0.0516598	0.109877	-0.470161	0.63824	0.915128
peak-chr4-77127800-77128017	0.0528457	0.258023	0.20481	0.83772	0.968944
peak-chr4-77129274-77129951	0.265109	0.115534	2.29463	0.0217543	0.201437
peak-chr4-77134421-77135555	-0.0140247	0.0983119	-0.142655	0.886563	0.980116
peak-chr4-77140402-77141097	0.652505	0.218661	2.9841	0.00284413	0.0502731
peak-chr4-77157013-77157503	-0.464411	0.373283	-1.24412	0.213454	0.657493
peak-chr4-77172203-77173519	-0.062742	0.107039	-0.586159	0.557769	0.886985
peak-chr4-77187631-77187874	0.242014	0.427515	0.566095	0.571329	0.892439
peak-chr4-77191450-77192484	-0.0827513	0.150382	-0.550272	0.582132	0.896633
peak-chr4-77196615-77197207	-0.178885	0.288254	-0.620581	0.534875	0.878037
peak-chr4-77213913-77214350	0.965717	0.359249	2.68816	0.0071848	0.0971981
peak-chr4-77214457-77215774	0.315509	0.157941	1.99764	0.045756	0.314998
peak-chr4-77222352-77223056	0.273142	0.124468	2.19448	0.0282006	0.235953
peak-chr4-77227102-77229117	-0.00321516	0.0971385	-0.0330987	0.973596	0.995378
peak-chr4-77236138-77236997	0.0695573	0.374138	0.185913	0.852513	0.972765
peak-chr4-77262231-77262630	-0.300749	0.219067	-1.37286	0.169796	0.600358
peak-chr4-77263203-77264300	-0.172707	0.179089	-0.964368	0.334861	0.769076
peak-chr4-77282915-77283513	-0.46292	0.251041	-1.844	0.0651831	0.381647
peak-chr4-77283811-77285245	-0.396927	0.202581	-1.95935	0.0500718	0.331423
peak-chr4-77289524-77289786	1.19576	0.534478	2.23725	0.0252701	0.221076
peak-chr4-77295097-77295390	-0.132925	0.238651	-0.556984	0.577539	0.894901
peak-chr4-77297711-77298149	-0.572415	0.181768	-3.14915	0.00163744	0.0334102
peak-chr4-77298524-77299762	-0.334799	0.178047	-1.88039	0.0600546	0.365622
peak-chr4-77340587-77340864	-0.187386	0.247861	-0.756014	0.449641	0.839482
peak-chr4-77341209-77342927	-0.28254	0.110419	-2.55879	0.0105036	0.126031
peak-chr4-77351714-77352260	-0.111594	0.26374	-0.42312	0.672208	0.926431
peak-chr4-77406618-77406940	0.0644492	0.30871	0.20877	0.834628	0.968144
peak-chr4-77407775-77408520	-0.363534	0.238195	-1.52621	0.126959	0.530856
peak-chr4-77413118-77413581	-0.90187	0.329564	-2.73655	0.0062087	0.0875711
peak-chr4-77419302-77420471	-0.0180337	0.264407	-0.0682044	0.945623	0.990786
peak-chr4-77425884-77426405	-0.138066	0.300826	-0.458956	0.646266	0.917764
peak-chr4-77432189-77433528	-0.0467794	0.212451	-0.220189	0.825724	0.966543
peak-chr4-77434028-77435011	-0.0469242	0.22827	-0.205565	0.837131	0.968738
peak-chr4-77447410-77448200	-0.451627	0.21572	-2.09358	0.0362976	0.274981
peak-chr4-77468009-77468452	-0.304967	0.256878	-1.1872	0.235148	0.681862
peak-chr4-77484155-77485343	-0.266747	0.201539	-1.32355	0.185652	0.622997
peak-chr4-77489235-77489647	-0.096166	0.248123	-0.387574	0.698331	0.934926
peak-chr4-77490942-77491897	0.265456	0.150512	1.76368	0.0777854	0.418112
peak-chr4-77492417-77492821	-0.536122	0.278853	-1.92259	0.054531	0.347235
peak-chr4-77500669-77501556	0.505212	0.25551	1.97727	0.0480114	0.324046
peak-chr4-77506989-77507723	0.00109804	0.0940729	0.0116723	0.990687	0.998282
peak-chr4-77518376-77519318	-0.0301549	0.277329	-0.108734	0.913414	0.985237
peak-chr4-77526070-77526758	0.371064	0.217935	1.70264	0.0886361	0.447004
peak-chr4-77532732-77533169	0.225659	0.294343	0.766652	0.443289	0.836128
peak-chr4-77542252-77542996	0.132471	0.255581	0.518311	0.604241	0.903889
peak-chr4-77545345-77545912	-0.0272564	0.216198	-0.126071	0.899675	0.982704
peak-chr4-77555376-77555859	0.188044	0.307648	0.611232	0.541046	0.88055
peak-chr4-77558911-77559230	-0.389565	0.410133	-0.949851	0.342188	0.773896
peak-chr4-77561273-77562041	-0.388437	0.234666	-1.65528	0.0978681	0.469271
peak-chr4-77586288-77586740	-0.064683	0.301394	-0.214613	0.830069	0.967312
peak-chr4-77598713-77599592	-0.183422	0.235474	-0.778949	0.43601	0.831594
peak-chr4-77608896-77609725	-0.0451378	0.16074	-0.280813	0.778854	0.955708
peak-chr4-77609942-77611034	-0.122662	0.12767	-0.960771	0.336667	0.770026
peak-chr4-77612151-77612470	0.48108	0.313325	1.5354	0.124685	0.526493
peak-chr4-77617213-77618013	-0.160145	0.215705	-0.742426	0.457829	0.843241
peak-chr4-77623787-77624517	-0.0364357	0.283645	-0.128455	0.897789	0.982336
peak-chr4-77625302-77626204	-0.110653	0.18503	-0.598024	0.549824	0.884037
peak-chr4-77629783-77630776	0.71383	0.216743	3.29344	0.000989682	0.0229837
peak-chr4-77635436-77635732	0.487025	0.433927	1.12237	0.261707	0.708571
peak-chr4-77640032-77640311	0.133519	0.459991	0.290266	0.771613	0.954209
peak-chr4-77640962-77641309	0.445948	0.400433	1.11367	0.265423	0.712543
peak-chr4-77653220-77653988	0.191897	0.254948	0.752691	0.451635	0.840404
peak-chr4-77654093-77654970	-0.0163824	0.20868	-0.0785046	0.937427	0.989392
peak-chr4-77659430-77660394	-0.0650141	0.161315	-0.403026	0.686929	0.931469
peak-chr4-77667497-77667790	0.281794	0.402236	0.700568	0.483572	0.856045
peak-chr4-77669905-77670375	0.0311643	0.254293	0.122552	0.902462	0.983123
peak-chr4-77670547-77670836	0.154325	0.357895	0.431201	0.666322	0.924337
peak-chr4-77674134-77674740	-0.023352	0.181881	-0.128392	0.897839	0.982336
peak-chr4-77679304-77679825	-0.353705	0.274502	-1.28853	0.197561	0.638973
peak-chr4-77702945-77703448	0.159353	0.308448	0.516628	0.605416	0.904104
peak-chr4-77719413-77719797	-0.345902	0.371137	-0.932006	0.351334	0.780833
peak-chr4-77724434-77725369	-0.034074	0.121264	-0.280991	0.778718	0.955661
peak-chr4-77730695-77731504	-0.47184	0.223219	-2.1138	0.0345323	0.266979
peak-chr4-77751812-77753482	-0.0288618	0.176861	-0.163189	0.87037	0.976912
peak-chr4-77771329-77771604	-0.314524	0.445952	-0.705287	0.480631	0.854828
peak-chr4-77785697-77785911	2.10073	0.604199	3.47689	0.00050727	0.0137519
peak-chr4-77789257-77789904	0.456965	0.339221	1.3471	0.177948	0.61185
peak-chr4-77801042-77801399	-0.190205	0.499205	-0.381015	0.703192	0.936367
peak-chr4-77818007-77819721	0.0048911	0.116062	0.0421422	0.966385	0.994295
peak-chr4-77859378-77859679	-0.0866599	0.433198	-0.200047	0.841444	0.969953
peak-chr4-77869648-77872289	-0.111028	0.0963423	-1.15243	0.249145	0.695789
peak-chr4-77875806-77876079	0.288039	0.258307	1.1151	0.264806	0.712027
peak-chr4-77878144-77879016	0.02192	0.210448	0.104158	0.917044	0.985934
peak-chr4-77881136-77881543	-0.27418	0.24261	-1.13013	0.258423	0.705838
peak-chr4-77891145-77891592	0.0778158	0.3534	0.220192	0.825721	0.966543
peak-chr4-77905889-77906436	-0.208333	0.189835	-1.09744	0.272447	0.719113
peak-chr4-77908678-77909192	0.890071	0.335739	2.65108	0.00802345	0.10514
peak-chr4-77915046-77915882	-0.0627657	0.213836	-0.293523	0.769123	0.953924
peak-chr4-77923067-77923402	0.166217	0.334476	0.496949	0.619225	0.908323
peak-chr4-77923976-77924303	-0.064175	0.414528	-0.154815	0.876967	0.978118
peak-chr4-77928172-77929188	0.188864	0.174406	1.0829	0.278853	0.725338
peak-chr4-77932017-77932503	0.874827	0.301425	2.9023	0.00370435	0.0605769
peak-chr4-77933812-77934353	-0.555031	0.196674	-2.82208	0.00477127	0.0726592
peak-chr4-77936562-77936880	0.819841	0.305404	2.68445	0.00726491	0.0979385
peak-chr4-77941195-77941569	-0.249208	0.252367	-0.987483	0.323406	0.760953
peak-chr4-77942377-77943529	-0.0896887	0.198938	-0.450838	0.652106	0.91966
peak-chr4-77961339-77962359	-0.0972517	0.163653	-0.594256	0.552341	0.885013
peak-chr4-77965577-77966019	0.161205	0.23633	0.682117	0.495165	0.860999
peak-chr4-77973119-77974050	0.326994	0.299152	1.09307	0.274364	0.720649
peak-chr4-77977668-77977989	0.294069	0.484508	0.606944	0.543888	0.881636
peak-chr4-77981016-77981327	0.683972	0.372911	1.83414	0.066633	0.385778
peak-chr4-77988173-77988790	0.156735	0.364623	0.429855	0.667301	0.924615
peak-chr4-77993557-77993863	0.452693	0.200299	2.26009	0.0238159	0.213135
peak-chr4-77996157-77997958	-0.0357652	0.125637	-0.284671	0.775896	0.954958
peak-chr4-78016329-78017182	-0.177098	0.161238	-1.09836	0.272048	0.718833
peak-chr4-78025915-78026538	-0.40512	0.287935	-1.40698	0.159433	0.585449
peak-chr4-78042047-78042597	-0.255156	0.255072	-1.00033	0.31715	0.755969
peak-chr4-78077657-78079689	-0.020349	0.10283	-0.19789	0.843131	0.970414
peak-chr4-78107984-78109534	-0.366981	0.199469	-1.83978	0.0657999	0.383159
peak-chr4-78121121-78121838	-0.262045	0.160459	-1.6331	0.102448	0.479936
peak-chr4-78123048-78123358	0.417793	0.337604	1.23752	0.215893	0.660796
peak-chr4-78124621-78125141	-0.261738	0.215562	-1.21421	0.224666	0.670816
peak-chr4-78131062-78131838	-0.0450291	0.236409	-0.190471	0.84894	0.971894
peak-chr4-78136323-78136685	0.0428101	0.333451	0.128385	0.897844	0.982336
peak-chr4-78153598-78154438	-0.201364	0.188824	-1.06641	0.286237	0.731748
peak-chr4-78161370-78162172	-0.234967	0.203982	-1.1519	0.249361	0.695973
peak-chr4-78189183-78189771	-0.293237	0.190658	-1.53803	0.124042	0.525303
peak-chr4-78230017-78230510	0.206609	0.288303	0.71664	0.473596	0.851378
peak-chr4-78268368-78268927	0.21611	0.287615	0.751384	0.452422	0.840701
peak-chr4-78275481-78276529	-0.394639	0.221791	-1.77932	0.0751865	0.411082
peak-chr4-78279510-78279935	-0.179762	0.268386	-0.669787	0.502993	0.864572
peak-chr4-78288843-78289162	-0.01715	0.369958	-0.0463565	0.963026	0.993637
peak-chr4-78306375-78307370	-0.0287333	0.188609	-0.152343	0.878916	0.978577
peak-chr4-78339531-78339846	-0.438733	0.345027	-1.27159	0.203519	0.645982
peak-chr4-78354163-78354890	0.440804	0.211724	2.08198	0.0373447	0.279793
peak-chr4-78459282-78460353	0.586147	0.254667	2.30162	0.0213566	0.199141
peak-chr4-78514234-78514644	1.70634	0.375635	4.54254	5.55804e-06	0.000402616
peak-chr4-78520614-78520925	-0.158819	0.301754	-0.526321	0.598665	0.902188
peak-chr4-78522085-78522377	-0.194872	0.342196	-0.569477	0.569033	0.891643
peak-chr4-78539636-78540331	-0.122858	0.157239	-0.781343	0.434601	0.830635
peak-chr4-78558033-78558378	-0.0724356	0.354792	-0.204163	0.838226	0.969057
peak-chr4-78616958-78617247	0.0870282	0.357009	0.24377	0.807409	0.962389
peak-chr4-78619104-78619796	0.170726	0.255529	0.668125	0.504054	0.86497
peak-chr4-78620390-78621444	-0.29303	0.209226	-1.40054	0.161351	0.587983
peak-chr4-78649612-78650132	1.35651	0.429621	3.15744	0.00159159	0.032704
peak-chr4-78656058-78656566	1.99859	0.443557	4.50582	6.61171e-06	0.000459374
peak-chr4-78666663-78667398	-0.342425	0.244397	-1.4011	0.161184	0.587764
peak-chr4-78698354-78698682	0.794797	0.500929	1.58665	0.112593	0.502065
peak-chr4-78703265-78704005	-0.243653	0.332469	-0.732858	0.463645	0.846388
peak-chr4-78706999-78707695	0.437762	0.372816	1.1742	0.240313	0.686994
peak-chr4-78710205-78711124	-0.0777284	0.353064	-0.220154	0.825751	0.966543
peak-chr4-78717918-78718776	0.540865	0.251893	2.1472	0.0317775	0.253801
peak-chr4-78721982-78722686	0.435311	0.290687	1.49752	0.134257	0.544558
peak-chr4-78738848-78741883	-0.0262852	0.0991059	-0.265223	0.790837	0.95867
peak-chr4-78782733-78784428	-0.123528	0.12032	-1.02666	0.304579	0.746922
peak-chr4-78802555-78803715	-0.45442	0.141881	-3.20283	0.00136084	0.0290904
peak-chr4-78820792-78821186	1.79948	0.471672	3.81512	0.000136118	0.00500993
peak-chr4-78838273-78838544	-0.0902464	0.389881	-0.231471	0.816949	0.964446
peak-chr4-78842913-78843257	0.00792814	0.330605	0.0239807	0.980868	0.996673
peak-chr4-78849359-78849865	0.0173798	0.365263	0.0475816	0.96205	0.993489
peak-chr4-78852594-78853020	-0.0878495	0.36919	-0.237952	0.811918	0.963172
peak-chr4-78871371-78871694	0.0769878	0.374053	0.20582	0.836931	0.968677
peak-chr4-78872899-78873335	0.530248	0.37944	1.39745	0.162278	0.589296
peak-chr4-78880778-78881058	-0.255693	0.34925	-0.732118	0.464096	0.846616
peak-chr4-78915339-78916101	-0.374986	0.232511	-1.61277	0.106796	0.489999
peak-chr4-78935796-78936307	-0.0524172	0.285905	-0.183338	0.854533	0.973341
peak-chr4-78939411-78939858	-0.635885	0.276468	-2.30003	0.0214465	0.199602
peak-chr4-78953586-78953963	-0.417119	0.399257	-1.04474	0.296143	0.73983
peak-chr4-78977378-78979348	-0.103641	0.0959722	-1.07991	0.280184	0.726416
peak-chr4-78979818-78981064	-0.0140018	0.123577	-0.113304	0.909789	0.984484
peak-chr4-78995994-78996254	-0.535962	0.342647	-1.56418	0.117775	0.512966
peak-chr4-79000638-79001567	0.476707	0.314117	1.51761	0.129112	0.534927
peak-chr4-79004036-79004567	0.800761	0.250299	3.19921	0.00137803	0.029333
peak-chr4-79040876-79041187	1.04042	0.394339	2.6384	0.00832978	0.107825
peak-chr4-79046805-79047641	-0.342318	0.242479	-1.41175	0.158025	0.58319
peak-chr4-79056814-79058218	-0.100039	0.197319	-0.506991	0.612161	0.906109
peak-chr4-79070850-79071443	-0.566667	0.214859	-2.63739	0.00835478	0.108039
peak-chr4-79073079-79073543	-0.10576	0.278714	-0.379459	0.704347	0.93671
peak-chr4-79076696-79077278	0.0790237	0.358161	0.220638	0.825375	0.966433
peak-chr4-79083485-79084259	0.0181847	0.28419	0.0639877	0.94898	0.991347
peak-chr4-79089176-79089538	-0.909469	0.331423	-2.74413	0.00606706	0.0861152
peak-chr4-79094972-79095583	-0.418316	0.295827	-1.41406	0.157345	0.582236
peak-chr4-79096541-79097001	0.195351	0.45236	0.431849	0.665851	0.924197
peak-chr4-79139484-79139917	-0.111449	0.376218	-0.296234	0.767051	0.953415
peak-chr4-79141523-79141723	0.473932	0.721852	0.65655	0.51147	0.86819
peak-chr4-79143940-79144407	-0.486299	0.370672	-1.31194	0.189541	0.628462
peak-chr4-79156815-79157327	-0.271054	0.334605	-0.810073	0.417898	0.821291
peak-chr4-79166341-79166556	0.115848	0.4411	0.262635	0.792832	0.959214
peak-chr4-79220309-79221385	-0.380145	0.188579	-2.01584	0.0438172	0.307341
peak-chr4-79231148-79231864	0.183269	0.300906	0.609058	0.542486	0.881016
peak-chr4-79246660-79247215	-0.218912	0.233155	-0.938911	0.347776	0.778234
peak-chr4-79290750-79291341	-0.496436	0.146606	-3.3862	0.000708665	0.0178062
peak-chr4-79308480-79308862	-0.301082	0.392696	-0.766704	0.443257	0.836125
peak-chr4-79330954-79331313	-0.278993	0.408246	-0.683395	0.494357	0.860856
peak-chr4-79348081-79348511	-0.79053	0.389255	-2.03088	0.042267	0.301178
peak-chr4-79398538-79398778	0.158141	0.503802	0.313896	0.7536	0.949738
peak-chr4-79402262-79402803	0.0981284	0.307432	0.319187	0.749584	0.948881
peak-chr4-79416484-79416737	1.12814	0.497781	2.26634	0.0234303	0.21108
peak-chr4-79438052-79438527	-0.178061	0.301548	-0.59049	0.554862	0.885982
peak-chr4-79462374-79463902	-0.0736712	0.183472	-0.401539	0.688024	0.931669
peak-chr4-79464524-79465090	0.413238	0.356256	1.15995	0.24607	0.693083
peak-chr4-79472469-79473865	0.0247592	0.160002	0.154743	0.877024	0.978118
peak-chr4-79481746-79482018	0.300394	0.386531	0.777155	0.437067	0.83214
peak-chr4-79487117-79487520	-0.0279359	0.337379	-0.0828026	0.934009	0.988851
peak-chr4-79490474-79490707	0.0514323	0.456588	0.112645	0.910312	0.984594
peak-chr4-79506467-79507126	0.378492	0.278188	1.36056	0.173652	0.605703
peak-chr4-79513184-79514499	0.58717	0.154284	3.80578	0.000141356	0.00515468
peak-chr4-79517149-79517678	-0.349635	0.183774	-1.90252	0.0571029	0.356264
peak-chr4-79522120-79522771	-0.315258	0.147405	-2.13871	0.0324589	0.257345
peak-chr4-79523497-79524125	-0.375626	0.169415	-2.2172	0.0266097	0.227741
peak-chr4-79533001-79533932	-0.136145	0.239664	-0.568065	0.569991	0.891953
peak-chr4-79537220-79537726	-0.198745	0.26169	-0.759469	0.447572	0.838454
peak-chr4-79543710-79544041	-0.575823	0.321939	-1.78861	0.0736781	0.406797
peak-chr4-79548813-79549074	-0.0481411	0.239885	-0.200684	0.840946	0.969755
peak-chr4-79549950-79551078	-0.0648767	0.112943	-0.574421	0.565683	0.890369
peak-chr4-79565904-79566267	-0.00825533	0.167092	-0.0494059	0.960596	0.99325
peak-chr4-79566913-79567998	-0.0248511	0.155769	-0.159538	0.873245	0.977492
peak-chr4-79582284-79582577	0.55299	0.514143	1.07556	0.282126	0.728225
peak-chr4-79582752-79583756	0.0352356	0.187157	0.188267	0.850667	0.972285
peak-chr4-79626023-79626824	-0.353616	0.238767	-1.48101	0.138604	0.552303
peak-chr4-79671241-79671883	0.061213	0.252141	0.242773	0.808181	0.962587
peak-chr4-79696598-79698391	-0.0303094	0.128517	-0.23584	0.813557	0.963647
peak-chr4-79700473-79700771	-0.653417	0.217888	-2.99887	0.00270983	0.0485126
peak-chr4-79705446-79705795	-0.0916559	0.367256	-0.249569	0.80292	0.96139
peak-chr4-79721266-79721662	-0.436221	0.336802	-1.29518	0.195257	0.635884
peak-chr4-79731614-79731867	-0.628504	0.527813	-1.19077	0.233744	0.680073
peak-chr4-79747114-79747556	0.0509068	0.418841	0.121542	0.903262	0.983259
peak-chr4-79785260-79785908	-0.111101	0.28275	-0.392932	0.69437	0.933804
peak-chr4-79844647-79845346	1.39759	0.406581	3.43742	0.000587284	0.0153556
peak-chr4-79859058-79859337	-0.239592	0.246222	-0.973074	0.330517	0.765789
peak-chr4-79859471-79861053	-0.170052	0.111975	-1.51866	0.128848	0.534592
peak-chr4-79873033-79873379	0.172448	0.255212	0.675704	0.499229	0.862808
peak-chr4-79946297-79946833	-0.277394	0.252088	-1.10039	0.271164	0.718012
peak-chr4-79963322-79963592	-0.306375	0.339574	-0.902236	0.366932	0.791416
peak-chr4-79971026-79972197	-0.226303	0.142076	-1.59284	0.111197	0.499169
peak-chr4-80004178-80004939	0.168483	0.285843	0.589425	0.555576	0.886234
peak-chr4-80086037-80086713	-0.128226	0.268599	-0.477389	0.633085	0.913111
peak-chr4-80194929-80195788	-0.408376	0.177553	-2.30003	0.0214468	0.199602
peak-chr4-80202563-80203341	1.28608	0.267198	4.81321	1.48522e-06	0.000141594
peak-chr4-80209129-80209597	0.0927454	0.334004	0.277677	0.78126	0.95628
peak-chr4-80215223-80215548	0.299838	0.384104	0.780618	0.435027	0.830944
peak-chr4-80306627-80307368	0.0274063	0.218595	0.125375	0.900227	0.982891
peak-chr4-80334754-80335372	-0.204031	0.369019	-0.552901	0.580331	0.895941
peak-chr4-80366347-80367632	-0.242026	0.19629	-1.233	0.217575	0.662477
peak-chr4-80497467-80497914	-0.487928	0.3062	-1.59349	0.111049	0.498844
peak-chr4-80519871-80520311	-0.017681	0.397582	-0.0444713	0.964529	0.993893
peak-chr4-80571939-80572393	0.79487	0.349936	2.27147	0.0231183	0.209355
peak-chr4-80573401-80573733	-0.582435	0.382161	-1.52406	0.127494	0.531837
peak-chr4-80597922-80598154	-0.108179	0.486269	-0.222467	0.82395	0.966088
peak-chr4-80600423-80600677	-0.331312	0.441188	-0.750955	0.45268	0.840853
peak-chr4-80769423-80769942	0.109591	0.26578	0.412338	0.680092	0.928827
peak-chr4-80885820-80886130	-0.0424921	0.422055	-0.100679	0.919805	0.986428
peak-chr4-80926968-80927410	-0.359298	0.353512	-1.01637	0.309454	0.750457
peak-chr4-80993132-80994725	0.106987	0.149932	0.713573	0.475491	0.852355
peak-chr4-80997855-80998259	1.65031	0.326633	5.05247	4.36122e-07	5.30064e-05
peak-chr4-81046689-81047121	-0.33424	0.389456	-0.858223	0.390769	0.806463
peak-chr4-81048495-81048880	-0.0502851	0.281751	-0.178473	0.858351	0.974037
peak-chr4-81094588-81094858	-0.165697	0.366884	-0.451633	0.651533	0.919521
peak-chr4-81104355-81105937	0.169013	0.150111	1.12592	0.260198	0.707052
peak-chr4-81110989-81111755	-0.0529277	0.249123	-0.212456	0.831751	0.967671
peak-chr4-81122924-81124645	-0.15423	0.13518	-1.14093	0.2539	0.700903
peak-chr4-81128998-81129552	0.192076	0.368066	0.521853	0.601772	0.903363
peak-chr4-81186731-81188496	0.0566111	0.130354	0.434287	0.66408	0.923575
peak-chr4-81189290-81189985	-0.250609	0.226759	-1.10518	0.269081	0.716071
peak-chr4-81228340-81229836	-0.20497	0.145623	-1.40754	0.159269	0.585185
peak-chr4-81230819-81231088	0.402407	0.323947	1.2422	0.214162	0.658308
peak-chr4-81243964-81244226	0.0543455	0.377687	0.14389	0.885587	0.979979
peak-chr4-81256619-81258103	0.0194023	0.132345	0.146604	0.883444	0.979557
peak-chr4-81283807-81284086	-0.183221	0.337984	-0.5421	0.58775	0.898455
peak-chr4-81287074-81287532	-0.145939	0.23801	-0.613164	0.539768	0.879954
peak-chr4-81288877-81289327	-0.0571359	0.290085	-0.196963	0.843857	0.970529
peak-chr4-81314452-81314916	0.0464767	0.270211	0.172001	0.863436	0.975122
peak-chr4-81344750-81345124	-0.1515	0.337557	-0.448812	0.653567	0.920241
peak-chr4-81360555-81361569	0.104707	0.240415	0.435525	0.663182	0.923261
peak-chr4-81373333-81374426	0.00975529	0.138494	0.0704385	0.943845	0.990404
peak-chr4-81383472-81384248	0.568378	0.268261	2.11875	0.0341114	0.265173
peak-chr4-81392583-81393435	0.296056	0.1857	1.59427	0.110876	0.498552
peak-chr4-81413812-81414383	-0.103771	0.271453	-0.382281	0.702253	0.936036
peak-chr4-81459529-81459752	0.660071	0.416714	1.58399	0.113196	0.50319
peak-chr4-81487415-81488068	0.311152	0.259893	1.19723	0.231217	0.677512
peak-chr4-81689181-81689477	-0.365289	0.359755	-1.01538	0.309923	0.75071
peak-chr4-81733348-81733839	-0.349664	0.31686	-1.10353	0.269798	0.716629
peak-chr4-81833468-81833757	-0.177432	0.412477	-0.430161	0.667078	0.924613
peak-chr4-81847482-81848198	0.690871	0.2639	2.61793	0.00884655	0.11234
peak-chr4-81911022-81911550	-0.0911677	0.295787	-0.30822	0.757915	0.95092
peak-chr4-81942658-81943500	0.596512	0.305468	1.95279	0.0508451	0.334194
peak-chr4-81951665-81953027	-0.164685	0.185317	-0.888668	0.374181	0.795963
peak-chr4-81954027-81954248	-0.0379384	0.470758	-0.0805901	0.935768	0.989203
peak-chr4-81973484-81973957	-0.18955	0.291884	-0.649403	0.516078	0.87033
peak-chr4-81990680-81991400	-0.261383	0.158685	-1.64718	0.0995208	0.47294
peak-chr4-82005274-82005535	0.106003	0.414995	0.255433	0.798389	0.960483
peak-chr4-82034766-82035290	1.29208	0.313884	4.11643	3.84785e-05	0.00186691
peak-chr4-82074102-82075759	-0.137566	0.145079	-0.948211	0.343022	0.774257
peak-chr4-82085696-82086435	0.279203	0.144237	1.93572	0.0529018	0.341927
peak-chr4-82086544-82086857	0.44166	0.409577	1.07833	0.280886	0.727049
peak-chr4-82135369-82137049	-0.147103	0.140436	-1.04748	0.294879	0.738654
peak-chr4-82157569-82157956	1.09109	0.412505	2.64504	0.0081681	0.106363
peak-chr4-82235344-82236553	0.0158625	0.114042	0.139093	0.889376	0.980624
peak-chr4-82240682-82241677	-0.138372	0.20079	-0.689137	0.490737	0.859187
peak-chr4-82272025-82273175	-0.220817	0.153173	-1.44162	0.14941	0.570131
peak-chr4-82300738-82301886	-0.605694	0.159187	-3.80492	0.000141852	0.00516938
peak-chr4-82318780-82319135	-0.504184	0.345232	-1.46042	0.144173	0.561885
peak-chr4-82326968-82328019	-0.174511	0.175582	-0.993901	0.320271	0.758612
peak-chr4-82342574-82343231	0.203724	0.221563	0.919484	0.357843	0.785231
peak-chr4-82361355-82361948	-0.18702	0.334438	-0.559206	0.576021	0.894234
peak-chr4-82369029-82369399	0.12213	0.335936	0.363552	0.716192	0.939754
peak-chr4-82370147-82370571	-0.204798	0.274847	-0.745134	0.456191	0.842577
peak-chr4-82373631-82374112	-0.0737997	0.267701	-0.27568	0.782794	0.956672
peak-chr4-82375559-82376046	-0.0706486	0.188473	-0.374848	0.707774	0.937477
peak-chr4-82380337-82380912	0.209876	0.239433	0.876554	0.380729	0.800619
peak-chr4-82381349-82381915	-0.0778814	0.288702	-0.269764	0.787342	0.957831
peak-chr4-82382772-82383101	0.877154	0.376362	2.33061	0.0197738	0.189769
peak-chr4-82391541-82392384	-0.257921	0.122144	-2.11162	0.0347187	0.267835
peak-chr4-82392497-82393845	-0.0168287	0.108088	-0.155694	0.876274	0.978091
peak-chr4-82406454-82406962	0.0689675	0.350699	0.196657	0.844096	0.970543
peak-chr4-82414783-82415799	1.4039	0.270552	5.18903	2.11389e-07	2.93932e-05
peak-chr4-82419640-82420257	0.637268	0.287951	2.21312	0.0268896	0.229276
peak-chr4-82420959-82421519	0.349506	0.29409	1.18843	0.234663	0.681135
peak-chr4-82425634-82426607	0.0174311	0.214158	0.0813936	0.935129	0.989071
peak-chr4-82470871-82472215	-0.0792559	0.178583	-0.443805	0.657183	0.921439
peak-chr4-82473950-82474512	0.429485	0.31252	1.37426	0.16936	0.599636
peak-chr4-82478498-82478860	-0.430452	0.339385	-1.26833	0.20468	0.647393
peak-chr4-82486185-82487587	-0.0886416	0.153802	-0.576334	0.564389	0.88981
peak-chr4-82498586-82498997	-0.26186	0.393039	-0.666244	0.505255	0.865469
peak-chr4-82527740-82528295	-0.0453245	0.252601	-0.179431	0.857599	0.97397
peak-chr4-82529032-82529537	0.136653	0.190983	0.715526	0.474284	0.851704
peak-chr4-82546658-82547538	-0.261438	0.2777	-0.941439	0.34648	0.777158
peak-chr4-82552958-82553576	-0.0141309	0.136784	-0.103308	0.917718	0.986095
peak-chr4-82556077-82556626	-0.0309108	0.25465	-0.121385	0.903386	0.983307
peak-chr4-82556870-82557206	0.365149	0.242527	1.5056	0.132169	0.540752
peak-chr4-82570098-82570405	0.241228	0.361165	0.667915	0.504188	0.86497
peak-chr4-82571929-82573065	-0.285841	0.153385	-1.86355	0.0623854	0.37286
peak-chr4-82605544-82606060	0.248323	0.334922	0.741435	0.45843	0.843532
peak-chr4-82611663-82612038	0.10952	0.360417	0.303871	0.761226	0.951886
peak-chr4-82643446-82644046	-0.1274	0.216285	-0.589035	0.555838	0.88631
peak-chr4-82645859-82646678	0.178846	0.128021	1.39701	0.162411	0.589546
peak-chr4-82659200-82659926	-0.451465	0.296619	-1.52204	0.128	0.533069
peak-chr4-82668372-82669043	1.54913	0.270431	5.72836	1.01405e-08	2.43084e-06
peak-chr4-82675361-82675714	-0.267208	0.32027	-0.83432	0.404101	0.813745
peak-chr4-82707015-82708311	-0.193572	0.195578	-0.989742	0.3223	0.76011
peak-chr4-82749086-82749304	1.4407	0.567576	2.53835	0.0111378	0.13109
peak-chr4-82760431-82761189	0.20999	0.215705	0.973502	0.330304	0.765626
peak-chr4-82762623-82762866	-0.179571	0.336	-0.534437	0.593039	0.900389
peak-chr4-82765823-82766403	-0.116281	0.1523	-0.7635	0.445165	0.837106
peak-chr4-82795920-82796658	-0.121706	0.29641	-0.410601	0.681365	0.929424
peak-chr4-82804592-82805612	-0.616483	0.250441	-2.46159	0.0138321	0.151242
peak-chr4-82817877-82818724	-0.231765	0.146677	-1.5801	0.114083	0.505061
peak-chr4-82827065-82827784	-0.0719332	0.185805	-0.387144	0.69865	0.934966
peak-chr4-82834529-82835367	-0.0124543	0.239273	-0.0520503	0.958489	0.992867
peak-chr4-82840403-82840743	-0.175335	0.331916	-0.52825	0.597325	0.901774
peak-chr4-82842777-82843787	0.00490563	0.225194	0.021784	0.98262	0.997082
peak-chr4-82897982-82898703	-0.301315	0.301824	-0.998315	0.318127	0.756796
peak-chr4-82927939-82929067	0.275961	0.195596	1.41087	0.158283	0.58363
peak-chr4-82952544-82953115	0.418949	0.421025	0.995069	0.319703	0.758023
peak-chr4-82964141-82964696	0.10634	0.150348	0.707289	0.479387	0.854309
peak-chr4-82965092-82966220	-0.0296381	0.102467	-0.289244	0.772395	0.954412
peak-chr4-82979070-82979702	-0.0087748	0.335929	-0.026121	0.979161	0.996314
peak-chr4-82979978-82980311	-0.178578	0.530525	-0.336607	0.736413	0.945478
peak-chr4-82990848-82992047	0.182236	0.204735	0.890108	0.373408	0.795387
peak-chr4-83018720-83019087	-0.294595	0.523969	-0.562237	0.573954	0.893421
peak-chr4-83122454-83122868	-0.322469	0.391912	-0.822811	0.410616	0.817013
peak-chr4-83123039-83123593	-0.355727	0.277494	-1.28193	0.199868	0.641517
peak-chr4-83139483-83139795	-0.0568195	0.326477	-0.174039	0.861835	0.974801
peak-chr4-83176636-83177462	-0.090705	0.247049	-0.367154	0.713504	0.939188
peak-chr4-83189317-83190100	-0.173054	0.161193	-1.07358	0.283012	0.72887
peak-chr4-83191508-83192019	-0.705441	0.187051	-3.77138	0.00016235	0.00573249
peak-chr4-83193014-83193641	-0.0825715	0.216974	-0.380559	0.70353	0.936437
peak-chr4-83205719-83206573	0.0387687	0.116741	0.332093	0.739819	0.946706
peak-chr4-83208820-83209256	-0.308555	0.127174	-2.42624	0.015256	0.161226
peak-chr4-83270448-83271178	0.165772	0.341961	0.484769	0.62784	0.911341
peak-chr4-83274049-83274472	1.32464	0.416171	3.18291	0.00145802	0.030631
peak-chr4-83281553-83282219	-0.00213724	0.244575	-0.00873858	0.993028	0.998584
peak-chr4-83294222-83295838	0.0164559	0.100129	0.164347	0.869458	0.976752
peak-chr4-83310504-83311364	-0.163616	0.253997	-0.644166	0.519468	0.87181
peak-chr4-83313345-83313554	-0.0631558	0.385655	-0.163762	0.869918	0.976793
peak-chr4-83315877-83316542	0.0202683	0.159927	0.126735	0.89915	0.982624
peak-chr4-83342864-83343568	0.194089	0.362024	0.536122	0.591874	0.900105
peak-chr4-83344541-83345141	-0.0639134	0.254971	-0.25067	0.80207	0.961112
peak-chr4-83349999-83352489	-0.0753576	0.115793	-0.650794	0.51518	0.870017
peak-chr4-83383242-83383979	-0.100583	0.190829	-0.527085	0.598135	0.902042
peak-chr4-83390991-83391457	0.0350092	0.308851	0.113353	0.909751	0.984484
peak-chr4-83412431-83413165	-0.15449	0.363061	-0.425521	0.670457	0.925861
peak-chr4-83421017-83422630	-0.379697	0.168745	-2.25012	0.0244412	0.216679
peak-chr4-83430218-83430536	0.16667	0.402547	0.414037	0.678847	0.928468
peak-chr4-83436954-83437364	0.270492	0.290222	0.932018	0.351327	0.780833
peak-chr4-83438162-83438722	0.0784159	0.303958	0.257983	0.79642	0.959964
peak-chr4-83440968-83441565	1.18815	0.299949	3.96117	7.45847e-05	0.0031418
peak-chr4-83449183-83449645	-0.179795	0.352187	-0.51051	0.609694	0.905302
peak-chr4-83463536-83464663	0.971773	0.258715	3.75615	0.000172548	0.0060158
peak-chr4-83473909-83474397	0.292936	0.405199	0.722943	0.469715	0.849673
peak-chr4-83476444-83477048	-0.0906908	0.288918	-0.313898	0.753598	0.949738
peak-chr4-83482041-83483861	-0.0652853	0.129632	-0.503619	0.614529	0.906861
peak-chr4-83506904-83507844	-0.252643	0.222034	-1.13786	0.25518	0.702531
peak-chr4-83532255-83533057	-0.18737	0.281594	-0.66539	0.505801	0.86566
peak-chr4-83533169-83533496	-0.762666	0.30784	-2.47748	0.0132315	0.147082
peak-chr4-83539365-83539945	-0.339476	0.298737	-1.13637	0.255802	0.702994
peak-chr4-83540095-83541675	-0.146078	0.172807	-0.845326	0.397929	0.810363
peak-chr4-83541856-83542556	-0.321426	0.271092	-1.18567	0.235753	0.682532
peak-chr4-83548424-83548819	1.23086	0.331578	3.71214	0.000205512	0.0068885
peak-chr4-83550475-83550727	0.371011	0.434902	0.853091	0.393609	0.808057
peak-chr4-83551979-83552996	-0.576605	0.229315	-2.51447	0.0119213	0.13733
peak-chr4-83559529-83560008	-0.108702	0.336656	-0.322887	0.746781	0.948329
peak-chr4-83565251-83565808	-0.383468	0.260367	-1.4728	0.140806	0.556144
peak-chr4-83567027-83567616	-0.413632	0.253797	-1.62977	0.103149	0.481589
peak-chr4-83569410-83569985	-0.568269	0.204353	-2.78082	0.00542223	0.0794297
peak-chr4-83573147-83573699	0.216914	0.266092	0.815184	0.414967	0.819768
peak-chr4-83581848-83583406	-0.580354	0.116342	-4.98834	6.09013e-07	6.95768e-05
peak-chr4-83598157-83599529	-0.270096	0.216401	-1.24813	0.211984	0.65573
peak-chr4-83602008-83602307	1.2761	0.490896	2.59953	0.00933525	0.116443
peak-chr4-83602728-83603501	0.135941	0.310548	0.437746	0.661571	0.922818
peak-chr4-83608572-83609570	-0.468925	0.248172	-1.88951	0.0588231	0.361749
peak-chr4-83617833-83618082	-0.0847026	0.329569	-0.25701	0.797171	0.960201
peak-chr4-83618512-83619984	-0.121649	0.181848	-0.668961	0.503521	0.864739
peak-chr4-83627537-83628184	0.0524082	0.253437	0.20679	0.836174	0.968424
peak-chr4-83634572-83635762	0.0491911	0.188198	0.26138	0.7938	0.959438
peak-chr4-83636821-83637462	-0.00758379	0.244831	-0.0309757	0.975289	0.995771
peak-chr4-83639347-83639706	-0.0228731	0.273458	-0.0836438	0.93334	0.9887
peak-chr4-83642297-83643323	-0.0272299	0.185961	-0.146428	0.883584	0.979557
peak-chr4-83646400-83646915	0.844934	0.23855	3.54196	0.000397163	0.0114599
peak-chr4-83648405-83649076	1.05496	0.329341	3.20326	0.00135881	0.0290657
peak-chr4-83652228-83652722	-0.190888	0.233833	-0.816343	0.414304	0.81942
peak-chr4-83653587-83654667	0.722824	0.223457	3.23474	0.00121754	0.0267653
peak-chr4-83654784-83655214	0.263689	0.208925	1.26213	0.206904	0.650223
peak-chr4-83660309-83661158	-0.00114809	0.188714	-0.00608374	0.995146	0.998958
peak-chr4-83665464-83665740	0.407361	0.308788	1.31923	0.187094	0.624677
peak-chr4-83666402-83667022	-0.148512	0.299957	-0.495112	0.620521	0.90896
peak-chr4-83669422-83670274	-0.167482	0.185257	-0.90405	0.365969	0.79103
peak-chr4-83674355-83675214	-0.0319972	0.192038	-0.16662	0.867669	0.976151
peak-chr4-83682267-83682792	-0.25751	0.25293	-1.0181	0.308628	0.749813
peak-chr4-83695860-83696567	0.207179	0.25364	0.816821	0.414031	0.819213
peak-chr4-83701397-83702399	0.099535	0.136378	0.729848	0.465483	0.847395
peak-chr4-83706026-83706359	-0.174217	0.238053	-0.731842	0.464265	0.84673
peak-chr4-83706758-83707611	-0.222287	0.149824	-1.48365	0.137901	0.551178
peak-chr4-83712415-83712822	0.0607947	0.342107	0.177706	0.858953	0.974226
peak-chr4-83718190-83720943	-0.0545322	0.104895	-0.519873	0.603152	0.903703
peak-chr4-83732841-83733610	0.0532463	0.244121	0.218115	0.82734	0.966626
peak-chr4-83734831-83735538	-0.121614	0.305842	-0.397638	0.690897	0.932863
peak-chr4-83735693-83736587	-0.0796772	0.204142	-0.390302	0.696313	0.934494
peak-chr4-83754927-83755632	0.309324	0.176178	1.75575	0.0791318	0.421918
peak-chr4-83772475-83772813	0.00113949	0.420787	0.00270801	0.997839	0.999525
peak-chr4-83773914-83774443	1.37053	0.339227	4.04014	5.34193e-05	0.00242512
peak-chr4-83786685-83787673	0.842313	0.237096	3.55263	0.000381397	0.0110957
peak-chr4-83798052-83798748	0.587503	0.357286	1.64435	0.100104	0.474276
peak-chr4-83802878-83803578	0.233677	0.32588	0.717064	0.473335	0.851307
peak-chr4-83806634-83806900	-0.771941	0.361638	-2.13457	0.0327963	0.25892
peak-chr4-83811789-83812983	-0.105953	0.10507	-1.00841	0.31326	0.753146
peak-chr4-83821265-83822582	-0.0836548	0.102103	-0.819317	0.412605	0.818286
peak-chr4-83869823-83870302	1.00722	0.449139	2.24255	0.0249261	0.219049
peak-chr4-83910571-83911693	0.650322	0.289056	2.24982	0.0244606	0.21676
peak-chr4-83931504-83932187	0.0582264	0.134281	0.433618	0.664566	0.923814
peak-chr4-83933513-83934604	-0.0545677	0.10215	-0.534189	0.593211	0.900395
peak-chr4-83955599-83956838	-0.0581242	0.109003	-0.533234	0.593871	0.900653
peak-chr4-83988249-83988830	-0.43632	0.275059	-1.58628	0.112677	0.50224
peak-chr4-83992248-83993063	0.16544	0.196085	0.84372	0.398826	0.810683
peak-chr4-83995207-83995525	0.0638013	0.312195	0.204364	0.838069	0.969017
peak-chr4-83996962-83997179	-0.214654	0.39383	-0.545043	0.585724	0.897891
peak-chr4-84014010-84014797	0.0384651	0.239129	0.160855	0.872208	0.977372
peak-chr4-84015727-84015985	-0.0431638	0.429899	-0.100404	0.920023	0.986491
peak-chr4-84020812-84022276	0.00892071	0.244806	0.03644	0.970932	0.99482
peak-chr4-84030581-84032017	-0.167538	0.0928853	-1.8037	0.0712776	0.399886
peak-chr4-84049530-84050068	0.741801	0.319998	2.31814	0.0204418	0.193881
peak-chr4-84050199-84050887	0.0412077	0.246732	0.167014	0.867359	0.976067
peak-chr4-84071633-84072130	0.233939	0.310978	0.752269	0.45189	0.840495
peak-chr4-84080436-84080759	-0.455817	0.533489	-0.854408	0.392879	0.807583
peak-chr4-84133366-84134016	0.355288	0.275243	1.29081	0.196769	0.637863
peak-chr4-84135227-84135557	0.00285493	0.293161	0.00973845	0.99223	0.998501
peak-chr4-84138809-84139324	0.485038	0.16949	2.86175	0.00421307	0.0663957
peak-chr4-84140459-84141288	0.596188	0.263573	2.26195	0.0237005	0.212502
peak-chr4-84173345-84174330	-0.374044	0.203054	-1.84209	0.0654622	0.382276
peak-chr4-84177938-84178305	-0.00244561	0.360635	-0.0067814	0.994589	0.998828
peak-chr4-84181544-84182389	-0.092942	0.21898	-0.424431	0.671252	0.926125
peak-chr4-84195097-84195391	0.589329	0.419018	1.40645	0.159589	0.585732
peak-chr4-84205298-84206173	0.0233493	0.127519	0.183104	0.854717	0.973418
peak-chr4-84241668-84242071	0.489532	0.366782	1.33467	0.181985	0.617591
peak-chr4-84246487-84246848	0.456566	0.443958	1.0284	0.303763	0.746166
peak-chr4-84255553-84256514	0.157788	0.120476	1.30971	0.190294	0.62941
peak-chr4-84271348-84271619	1.57006	0.51453	3.05144	0.00227746	0.0425873
peak-chr4-84283648-84284513	-0.056217	0.196664	-0.285853	0.774991	0.954823
peak-chr4-84312034-84312574	-0.206378	0.284637	-0.725056	0.468418	0.848842
peak-chr4-84334903-84335170	-0.223413	0.460156	-0.485515	0.627311	0.911201
peak-chr4-84376450-84377473	0.0598265	0.136581	0.438028	0.661366	0.922752
peak-chr4-84390576-84390800	0.12587	0.545579	0.230708	0.817541	0.964446
peak-chr4-84405691-84406784	-0.000364807	0.120125	-0.00303691	0.997577	0.999505
peak-chr4-84430068-84430872	-0.0159364	0.212212	-0.0750966	0.940138	0.989929
peak-chr4-84433691-84433974	0.28894	0.387933	0.744821	0.45638	0.842646
peak-chr4-84437037-84437873	0.279001	0.254742	1.09523	0.273416	0.719752
peak-chr4-84456517-84458090	-0.124863	0.0922483	-1.35355	0.17588	0.608892
peak-chr4-84469287-84470072	-0.02102	0.115459	-0.182056	0.855539	0.973544
peak-chr4-84474142-84474434	-0.106344	0.251123	-0.423475	0.671949	0.9263
peak-chr4-84482474-84482926	0.303397	0.174775	1.73593	0.0825769	0.431466
peak-chr4-84489269-84490892	-0.234935	0.309206	-0.759801	0.447373	0.838346
peak-chr4-84495495-84495795	0.134002	0.455584	0.294132	0.768657	0.953865
peak-chr4-84503286-84503947	-0.186404	0.229621	-0.811789	0.416913	0.820679
peak-chr4-84539604-84539971	-0.200006	0.271284	-0.737257	0.460966	0.844865
peak-chr4-84547586-84548000	-0.599762	0.344205	-1.74246	0.0814285	0.428426
peak-chr4-84551218-84551852	0.647547	0.258429	2.5057	0.012221	0.139465
peak-chr4-84560926-84561775	-0.21274	0.223032	-0.953857	0.340156	0.772333
peak-chr4-84565877-84566339	0.0160957	0.2861	0.0562588	0.955136	0.992226
peak-chr4-84567532-84568532	-0.366737	0.222767	-1.64628	0.0997062	0.473292
peak-chr4-84630744-84631480	-0.215288	0.242578	-0.8875	0.37481	0.796397
peak-chr4-84672721-84673086	0.443223	0.373914	1.18536	0.235875	0.682634
peak-chr4-84678242-84678518	-0.300151	0.392031	-0.765631	0.443896	0.836435
peak-chr4-84692301-84692620	0.014519	0.230048	0.063113	0.949677	0.991467
peak-chr4-84786689-84786950	0.208392	0.512169	0.406881	0.684096	0.930355
peak-chr4-84787712-84788361	0.952743	0.351926	2.70723	0.00678475	0.09333
peak-chr4-84827135-84827505	-0.0890138	0.300845	-0.295879	0.767322	0.953466
peak-chr4-84843560-84843917	-0.628288	0.412757	-1.52217	0.127966	0.53303
peak-chr4-84883583-84884096	-0.529115	0.307257	-1.72206	0.0850583	0.437609
peak-chr4-84895331-84895818	0.0617255	0.336611	0.183373	0.854505	0.973341
peak-chr4-84953532-84954015	-0.348355	0.289285	-1.20419	0.228515	0.674873
peak-chr4-84971299-84971641	0.400236	0.360549	1.11008	0.266966	0.713856
peak-chr4-84984627-84985261	-0.51832	0.278448	-1.86146	0.0626797	0.373682
peak-chr4-85010934-85011415	0.497731	0.375572	1.32526	0.185084	0.622257
peak-chr4-85012196-85013061	-0.215772	0.213	-1.01301	0.311053	0.751522
peak-chr4-85031197-85031800	-0.322773	0.221034	-1.46029	0.144211	0.561916
peak-chr4-85047987-85048534	-0.238251	0.344541	-0.691502	0.48925	0.858653
peak-chr4-85065965-85066791	-0.203363	0.270696	-0.751261	0.452496	0.840727
peak-chr4-85067200-85068078	0.716603	0.207345	3.45609	0.000548069	0.0145907
peak-chr4-85072581-85073061	0.261486	0.372751	0.701503	0.482989	0.855914
peak-chr4-85079592-85080690	-0.16315	0.158906	-1.0267	0.30456	0.746913
peak-chr4-85080917-85081277	-0.373234	0.268496	-1.39009	0.164501	0.592627
peak-chr4-85087768-85088086	-0.0403112	0.348139	-0.115791	0.907818	0.984292
peak-chr4-85088260-85089123	-0.0625783	0.261862	-0.238974	0.811125	0.963079
peak-chr4-85099038-85099512	-0.477473	0.310728	-1.53663	0.124384	0.526046
peak-chr4-85136416-85136699	0.706924	0.456587	1.54828	0.121555	0.520347
peak-chr4-85153662-85154460	-0.580344	0.264477	-2.19431	0.0282134	0.236002
peak-chr4-85159351-85160042	-0.238931	0.242171	-0.98662	0.323829	0.761266
peak-chr4-85170639-85171244	-0.479336	0.2563	-1.87021	0.0614545	0.370079
peak-chr4-85180095-85180656	-0.42964	0.33211	-1.29367	0.195779	0.636393
peak-chr4-85200886-85201178	-1.06151	0.408377	-2.59933	0.00934059	0.116482
peak-chr4-85203418-85203962	-0.0691402	0.25975	-0.266179	0.790101	0.958534
peak-chr4-85238695-85239201	0.535181	0.332332	1.61038	0.107315	0.491131
peak-chr4-85245521-85246588	-0.00303561	0.148768	-0.020405	0.98372	0.997299
peak-chr4-85305896-85306350	-0.0162938	0.405581	-0.040174	0.967954	0.994569
peak-chr4-85322798-85323446	-0.277407	0.245451	-1.13019	0.258395	0.705834
peak-chr4-85323948-85324755	0.0477077	0.295802	0.161282	0.871871	0.977339
peak-chr4-85329271-85329577	-0.089283	0.42668	-0.20925	0.834253	0.968144
peak-chr4-85339132-85340016	-0.522556	0.150432	-3.47369	0.000513347	0.0138881
peak-chr4-85341509-85342490	-0.279244	0.144376	-1.93414	0.0530957	0.342597
peak-chr4-85348743-85349585	-0.200916	0.289384	-0.694287	0.487502	0.857834
peak-chr4-85353312-85353671	-0.168744	0.241629	-0.69836	0.484952	0.856962
peak-chr4-85353962-85354241	-0.192035	0.345625	-0.555617	0.578473	0.895252
peak-chr4-85354380-85355538	0.105736	0.165383	0.639338	0.522603	0.873175
peak-chr4-85363871-85365404	-0.214431	0.17504	-1.22504	0.220561	0.665569
peak-chr4-85376486-85377734	-0.187938	0.134257	-1.39984	0.161562	0.588335
peak-chr4-85387604-85388081	-0.268758	0.353092	-0.761155	0.446564	0.837916
peak-chr4-85392510-85393181	-0.630784	0.214614	-2.93916	0.00329106	0.0556904
peak-chr4-85400023-85401700	-0.12352	0.119457	-1.03401	0.301131	0.743878
peak-chr4-85403024-85403351	-0.293462	0.265238	-1.10641	0.268548	0.715455
peak-chr4-85406564-85407001	-0.187891	0.268542	-0.699669	0.484134	0.856465
peak-chr4-85408302-85408521	1.07592	0.480422	2.23953	0.0251217	0.22027
peak-chr4-85411135-85411555	-0.498352	0.237621	-2.09726	0.0359707	0.273488
peak-chr4-85414468-85414962	-0.0514575	0.209748	-0.24533	0.806201	0.962137
peak-chr4-85416652-85416893	-0.210314	0.199493	-1.05425	0.29177	0.736177
peak-chr4-85418013-85418728	-0.0769278	0.139625	-0.55096	0.581661	0.896448
peak-chr4-85419890-85421109	-0.137963	0.0932247	-1.47989	0.138902	0.552752
peak-chr4-85425059-85425332	-0.255095	0.186314	-1.36917	0.170946	0.601631
peak-chr4-85432899-85433223	1.12502	0.358006	3.14247	0.00167528	0.03399
peak-chr4-85503395-85505023	-0.118566	0.10498	-1.12942	0.258721	0.705935
peak-chr4-85517977-85518356	0.00295336	0.408447	0.00723071	0.994231	0.998771
peak-chr4-85518587-85518951	-0.751434	0.361889	-2.07642	0.0378549	0.282123
peak-chr4-85547623-85548262	-0.346753	0.183339	-1.89133	0.0585807	0.361182
peak-chr4-85550725-85550990	-0.310317	0.477509	-0.649866	0.515779	0.870162
peak-chr4-85603088-85603435	0.576264	0.42393	1.35934	0.17404	0.606153
peak-chr4-85612293-85612931	0.262601	0.264017	0.994637	0.319913	0.758293
peak-chr4-85643802-85644551	-0.0973738	0.20246	-0.480953	0.63055	0.912277
peak-chr4-85651559-85651892	0.535375	0.430894	1.24247	0.214062	0.658154
peak-chr4-85653894-85655090	0.250098	0.277712	0.900564	0.36782	0.79211
peak-chr4-85671396-85672297	-0.406975	0.219266	-1.85608	0.0634424	0.376253
peak-chr4-85672656-85673180	-0.128479	0.288109	-0.445939	0.655642	0.920942
peak-chr4-85677985-85678376	-0.109334	0.390321	-0.280114	0.77939	0.955968
peak-chr4-85717541-85717982	-0.153198	0.273242	-0.560666	0.575025	0.893713
peak-chr4-85721934-85722166	0.524839	0.579156	0.906214	0.364823	0.790292
peak-chr4-85724708-85725620	0.00277007	0.183247	0.0151166	0.987939	0.99796
peak-chr4-85735283-85736385	-0.146894	0.12412	-1.18349	0.236616	0.683526
peak-chr4-85776929-85777386	-0.348095	0.23496	-1.48151	0.138472	0.552095
peak-chr4-85777713-85778098	-0.482795	0.367412	-1.31405	0.188831	0.627427
peak-chr4-85783233-85783606	0.000414822	0.289865	0.00143109	0.998858	0.999761
peak-chr4-85787412-85788110	-0.275578	0.322114	-0.855529	0.392259	0.807363
peak-chr4-85795655-85796668	-0.344954	0.235295	-1.46605	0.142635	0.559267
peak-chr4-85798265-85799041	-0.337427	0.296055	-1.13975	0.254392	0.70148
peak-chr4-85809074-85809308	-0.152925	0.496095	-0.308257	0.757887	0.95092
peak-chr4-85811277-85811889	0.311255	0.334348	0.930931	0.351889	0.781197
peak-chr4-85837324-85837822	1.44752	0.260152	5.56412	2.63473e-08	5.25312e-06
peak-chr4-85841760-85842133	0.303548	0.40217	0.754776	0.450384	0.839754
peak-chr4-85855551-85855839	-0.0927426	0.456336	-0.203233	0.838953	0.969219
peak-chr4-85859525-85859771	-0.47433	0.396285	-1.19694	0.231329	0.677565
peak-chr4-85860152-85860746	-0.355763	0.341129	-1.0429	0.296996	0.74053
peak-chr4-85865955-85866866	0.300566	0.221299	1.35819	0.174403	0.606794
peak-chr4-85867149-85867868	0.487827	0.341903	1.4268	0.153638	0.576714
peak-chr4-85872755-85873723	-0.0457887	0.147234	-0.310992	0.755807	0.95036
peak-chr4-85879237-85880103	-0.276678	0.218091	-1.26863	0.204572	0.647199
peak-chr4-85886688-85888724	-0.0482265	0.0915107	-0.527004	0.598191	0.902064
peak-chr4-85907179-85907474	-0.203512	0.384081	-0.529868	0.596204	0.90135
peak-chr4-85929353-85929676	-0.338807	0.355691	-0.952531	0.340828	0.772894
peak-chr4-85949688-85950771	-0.463757	0.151416	-3.0628	0.00219278	0.0413678
peak-chr4-85960703-85960992	-0.0129953	0.407194	-0.0319143	0.97454	0.995626
peak-chr4-86005603-86005914	-0.252041	0.296227	-0.850838	0.394859	0.808802
peak-chr4-86026200-86026437	-0.36148	0.502268	-0.719696	0.471712	0.850529
peak-chr4-86048738-86049317	-0.304028	0.197849	-1.53666	0.124376	0.526045
peak-chr4-86068552-86069028	-0.0197069	0.224497	-0.0877824	0.93005	0.988297
peak-chr4-86070815-86071150	1.10061	0.372318	2.95611	0.00311546	0.0535883
peak-chr4-86121333-86121616	0.68261	0.456514	1.49526	0.134845	0.545577
peak-chr4-86165883-86166132	-0.328606	0.480511	-0.683868	0.494059	0.860643
peak-chr4-86190026-86190745	0.0772196	0.152416	0.506638	0.612409	0.906169
peak-chr4-86245238-86245628	-0.38528	0.391144	-0.985008	0.32462	0.761719
peak-chr4-86290970-86292008	-0.0150053	0.21477	-0.0698669	0.9443	0.990479
peak-chr4-86323378-86323916	-0.12357	0.255114	-0.484373	0.628121	0.911383
peak-chr4-86324031-86324532	-0.226187	0.305664	-0.739986	0.459309	0.844068
peak-chr4-86340259-86340604	-0.816175	0.392684	-2.07845	0.0376678	0.281185
peak-chr4-86342902-86343407	-0.204335	0.28436	-0.718577	0.472401	0.850819
peak-chr4-86377173-86377477	-0.532508	0.416879	-1.27737	0.201473	0.643407
peak-chr4-86380840-86381320	-0.544813	0.333201	-1.63509	0.102031	0.478886
peak-chr4-86395871-86396823	0.133479	0.153333	0.870515	0.384019	0.802786
peak-chr4-86410431-86410857	-0.518968	0.288162	-1.80096	0.0717087	0.401076
peak-chr4-86419261-86419889	0.26733	0.248409	1.07617	0.281851	0.727993
peak-chr4-86435324-86435636	1.20045	0.403445	2.9755	0.00292514	0.051277
peak-chr4-86512228-86513321	0.310647	0.185251	1.6769	0.0935616	0.459128
peak-chr4-86524677-86525506	-0.233412	0.22405	-1.04179	0.297511	0.74088
peak-chr4-86598067-86598793	0.237718	0.307259	0.773674	0.439124	0.833435
peak-chr4-86602324-86602780	-0.126791	0.291449	-0.435038	0.663535	0.923383
peak-chr4-86603597-86604007	-0.335872	0.413476	-0.812313	0.416612	0.820513
peak-chr4-86641916-86642228	-0.173377	0.380914	-0.455161	0.648994	0.91885
peak-chr4-86646471-86647418	-0.197052	0.154458	-1.27576	0.20204	0.644101
peak-chr4-86653327-86653909	0.26645	0.277483	0.960238	0.336936	0.770239
peak-chr4-86655510-86656173	0.0618716	0.152565	0.405542	0.685079	0.930748
peak-chr4-86663081-86663514	-0.0983564	0.313207	-0.31403	0.753499	0.949738
peak-chr4-86664270-86664884	0.554412	0.202357	2.73977	0.00614816	0.0868946
peak-chr4-86669041-86669440	-0.022123	0.218001	-0.101481	0.919168	0.986299
peak-chr4-86678011-86678509	-0.176405	0.268477	-0.657056	0.511145	0.868087
peak-chr4-86683056-86683983	-0.393189	0.257392	-1.52759	0.126615	0.530223
peak-chr4-86690244-86690508	-0.569714	0.409465	-1.39136	0.164116	0.592242
peak-chr4-86695098-86696079	-0.289251	0.142123	-2.03522	0.0418288	0.299291
peak-chr4-86697742-86698117	0.294074	0.23599	1.24613	0.212718	0.656675
peak-chr4-86701875-86702215	-0.0801335	0.350157	-0.228851	0.818985	0.96484
peak-chr4-86703948-86704323	0.129979	0.371655	0.34973	0.726541	0.9427
peak-chr4-86704613-86704963	0.735121	0.30205	2.43377	0.0149425	0.159086
peak-chr4-86708143-86708696	-0.141452	0.222435	-0.635924	0.524826	0.87398
peak-chr4-86717652-86718551	-0.231482	0.125662	-1.84209	0.0654615	0.382276
peak-chr4-86726313-86726861	-0.302474	0.31527	-0.959411	0.337352	0.770555
peak-chr4-86733997-86734340	0.802729	0.49884	1.60919	0.107574	0.491839
peak-chr4-86744458-86744839	-0.177353	0.220407	-0.80466	0.421016	0.823249
peak-chr4-86745275-86745666	1.06426	0.258877	4.11107	3.93834e-05	0.00190469
peak-chr4-86747366-86747715	-0.122891	0.191279	-0.642471	0.520568	0.872466
peak-chr4-86748550-86749425	-0.073168	0.134883	-0.542455	0.587505	0.898389
peak-chr4-86750821-86751248	-0.162422	0.174204	-0.932367	0.351147	0.780721
peak-chr4-86758097-86758682	0.23535	0.328664	0.716079	0.473942	0.851588
peak-chr4-86763304-86764252	-0.0843127	0.129512	-0.651005	0.515043	0.869929
peak-chr4-86773914-86775000	-0.0298303	0.314074	-0.0949784	0.924332	0.987251
peak-chr4-86775795-86776088	1.30248	0.434186	2.99981	0.0027015	0.0484003
peak-chr4-86780733-86781967	0.710577	0.185381	3.83307	0.000126553	0.00472285
peak-chr4-86782175-86782803	-0.489729	0.231417	-2.11622	0.0343262	0.266077
peak-chr4-86787704-86788170	0.23435	0.305025	0.768297	0.442311	0.835536
peak-chr4-86790389-86790842	0.786319	0.393434	1.9986	0.0456514	0.314643
peak-chr4-86793719-86795006	-0.248952	0.258225	-0.964088	0.335002	0.769076
peak-chr4-86811099-86811961	-0.259108	0.239384	-1.08239	0.279077	0.725495
peak-chr4-86826889-86827282	-0.592767	0.355511	-1.66736	0.095442	0.463515
peak-chr4-86849908-86851705	-0.179268	0.114037	-1.57202	0.115947	0.508815
peak-chr4-86852320-86852648	0.256128	0.227969	1.12352	0.261217	0.708162
peak-chr4-86853434-86854211	-0.218172	0.168874	-1.29192	0.196386	0.637197
peak-chr4-86858752-86859788	-0.0455853	0.185362	-0.245926	0.80574	0.96209
peak-chr4-86861366-86861813	0.099526	0.342143	0.29089	0.771135	0.954166
peak-chr4-86874578-86875244	0.107629	0.185932	0.578859	0.562684	0.889298
peak-chr4-86885159-86885861	0.036675	0.250417	0.146456	0.883562	0.979557
peak-chr4-86890036-86890928	-0.0445741	0.199138	-0.223836	0.822885	0.965812
peak-chr4-86900425-86900864	2.12178	0.476686	4.4511	8.54296e-06	0.000565499
peak-chr4-86901871-86902164	-0.173444	0.377728	-0.459176	0.646108	0.91769
peak-chr4-86932303-86932585	-0.214364	0.446508	-0.48009	0.631164	0.912428
peak-chr4-86953736-86955138	-0.175868	0.209062	-0.84122	0.400224	0.811324
peak-chr4-86964775-86965703	-0.280532	0.224817	-1.24782	0.212096	0.655915
peak-chr4-86975852-86976314	-0.149753	0.347205	-0.431309	0.666243	0.924289
peak-chr4-86977074-86977401	-0.202385	0.327033	-0.618853	0.536013	0.878642
peak-chr4-87010174-87010513	-0.349524	0.372977	-0.937119	0.348698	0.778752
peak-chr4-87013845-87014231	0.318105	0.330074	0.963737	0.335178	0.769122
peak-chr4-87021816-87022541	0.0679575	0.217305	0.312729	0.754487	0.949903
peak-chr4-87022980-87023816	0.905123	0.299314	3.024	0.00249459	0.0455792
peak-chr4-87038778-87039474	-0.243356	0.214255	-1.13582	0.256032	0.703321
peak-chr4-87053648-87054026	0.528433	0.346151	1.5266	0.126861	0.530631
peak-chr4-87073663-87073948	0.942235	0.415196	2.26938	0.0232455	0.210065
peak-chr4-87074856-87075464	-0.593904	0.292077	-2.03338	0.0420143	0.300112
peak-chr4-87076973-87077267	-0.0906081	0.335819	-0.269812	0.787305	0.957831
peak-chr4-87095719-87095969	0.199071	0.453501	0.438966	0.660686	0.922543
peak-chr4-87139362-87140558	-0.150852	0.190639	-0.791299	0.42877	0.827378
peak-chr4-87141310-87141655	-0.376869	0.301505	-1.24996	0.211313	0.655212
peak-chr4-87156721-87157180	-0.0886673	0.348386	-0.254509	0.799102	0.960732
peak-chr4-87168564-87168818	-0.230589	0.500464	-0.46075	0.644978	0.917351
peak-chr4-87193745-87194235	-0.405626	0.250847	-1.61703	0.105873	0.488115
peak-chr4-87223220-87223865	0.0573532	0.204169	0.280911	0.778779	0.955675
peak-chr4-87227996-87229371	0.165796	0.20623	0.803937	0.421434	0.823471
peak-chr4-87244120-87244643	-0.584979	0.362079	-1.61561	0.106178	0.488806
peak-chr4-87247218-87247865	-0.465363	0.334679	-1.39048	0.164384	0.592514
peak-chr4-87251473-87251942	-0.0525502	0.358525	-0.146573	0.883469	0.979557
peak-chr4-87254436-87254882	-0.0235109	0.434399	-0.0541228	0.956837	0.992636
peak-chr4-87260105-87260709	-0.0221055	0.177091	-0.124826	0.900661	0.982969
peak-chr4-87279516-87279797	0.0406158	0.226566	0.179267	0.857728	0.973996
peak-chr4-87280341-87281707	0.0171772	0.107823	0.159309	0.873425	0.977511
peak-chr4-87301064-87301895	0.0869037	0.217401	0.39974	0.689348	0.932077
peak-chr4-87345457-87346387	-0.201734	0.166683	-1.21029	0.22617	0.672689
peak-chr4-87353708-87354375	-0.233225	0.247981	-0.940494	0.346964	0.777633
peak-chr4-87356696-87356967	-0.347847	0.41034	-0.847705	0.396602	0.809544
peak-chr4-87361929-87363016	0.0459025	0.182588	0.251399	0.801506	0.961088
peak-chr4-87364358-87365100	-0.486773	0.220288	-2.20972	0.0271249	0.23044
peak-chr4-87372770-87373609	-0.114749	0.18984	-0.604451	0.545544	0.882359
peak-chr4-87373814-87375272	-0.272396	0.13539	-2.01194	0.0442264	0.308812
peak-chr4-87393587-87394252	0.171756	0.264106	0.650331	0.515479	0.870113
peak-chr4-87403842-87404327	0.719873	0.390778	1.84215	0.0654526	0.382276
peak-chr4-87418410-87418747	-0.297669	0.343855	-0.865683	0.386664	0.804344
peak-chr4-87418921-87420613	0.0917775	0.169654	0.540968	0.588529	0.898718
peak-chr4-87421696-87422059	0.0480975	0.326719	0.147214	0.882963	0.979457
peak-chr4-87427534-87428077	-0.401497	0.287418	-1.39691	0.162441	0.58956
peak-chr4-87429175-87430144	0.843564	0.205896	4.09705	4.18448e-05	0.00199752
peak-chr4-87470565-87470876	0.246383	0.349512	0.704934	0.480851	0.854994
peak-chr4-87478750-87479053	0.198265	0.296011	0.669788	0.502993	0.864572
peak-chr4-87479952-87480320	-0.0882292	0.235133	-0.375231	0.707489	0.937455
peak-chr4-87481380-87482481	-0.0306063	0.234088	-0.130747	0.895976	0.981996
peak-chr4-87485882-87486366	-0.511275	0.360284	-1.41909	0.155873	0.579715
peak-chr4-87503529-87504009	-0.0614005	0.206238	-0.297716	0.76592	0.953207
peak-chr4-87507258-87507619	-0.141833	0.306586	-0.462622	0.643635	0.916934
peak-chr4-87508438-87509346	-0.148938	0.218574	-0.681408	0.495613	0.861099
peak-chr4-87514920-87516496	-0.0484773	0.0934738	-0.518619	0.604027	0.903887
peak-chr4-87532706-87533190	-0.660046	0.37004	-1.78372	0.0744698	0.4091
peak-chr4-87561641-87562123	0.362474	0.28407	1.276	0.201955	0.64399
peak-chr4-87582167-87582485	-0.184622	0.341634	-0.540408	0.588916	0.898807
peak-chr4-87591925-87592287	0.446213	0.298389	1.49541	0.134808	0.545512
peak-chr4-87620556-87620954	0.20201	0.406405	0.497064	0.619144	0.908274
peak-chr4-87638863-87639329	-0.529911	0.369537	-1.43399	0.151575	0.573634
peak-chr4-87719293-87719912	-0.182526	0.266775	-0.684194	0.493853	0.860603
peak-chr4-87752368-87752877	-0.377651	0.381213	-0.990655	0.321854	0.759747
peak-chr4-87759226-87759807	-0.274228	0.304718	-0.899941	0.368152	0.792382
peak-chr4-87776693-87776964	0.445644	0.43796	1.01755	0.308893	0.75009
peak-chr4-87793094-87793635	1.32185	0.326668	4.04647	5.19962e-05	0.00237417
peak-chr4-87812895-87814017	-0.0671559	0.124109	-0.541105	0.588435	0.898718
peak-chr4-87816920-87817216	-0.140006	0.222603	-0.628949	0.529383	0.875814
peak-chr4-87824838-87825911	-0.0831411	0.139722	-0.595044	0.551814	0.884901
peak-chr4-87843501-87844134	0.103222	0.180938	0.570484	0.56835	0.891463
peak-chr4-87848740-87849776	0.531858	0.184992	2.87503	0.00403987	0.0644622
peak-chr4-87855753-87857776	-0.0220682	0.106759	-0.206711	0.836235	0.968434
peak-chr4-87863338-87863854	-0.238322	0.198596	-1.20003	0.230126	0.676309
peak-chr4-87869501-87869762	1.69309	0.497763	3.40139	0.000670434	0.0170313
peak-chr4-87877212-87877548	0.285376	0.42491	0.671616	0.501828	0.864051
peak-chr4-87878356-87878761	1.21589	0.312976	3.88492	0.000102365	0.00400582
peak-chr4-87882623-87883149	0.0471395	0.247705	0.190305	0.84907	0.971927
peak-chr4-87884735-87885298	0.590306	0.232582	2.53805	0.0111472	0.131154
peak-chr4-87898326-87899404	-0.128271	0.138513	-0.926057	0.354416	0.783037
peak-chr4-87915355-87915796	0.00521121	0.425211	0.0122556	0.990222	0.998192
peak-chr4-87927254-87928766	0.0954834	0.115652	0.825611	0.409025	0.816168
peak-chr4-87932777-87933079	0.0651162	0.166112	0.392001	0.695057	0.934108
peak-chr4-87936978-87937316	-0.631851	0.307943	-2.05184	0.0401851	0.292441
peak-chr4-87938852-87939711	-0.242095	0.297622	-0.813431	0.415971	0.820259
peak-chr4-87945799-87947288	-0.106637	0.222339	-0.479616	0.6315	0.912551
peak-chr4-87951859-87952471	-0.478717	0.25384	-1.8859	0.0593081	0.363246
peak-chr4-87954263-87954603	1.36408	0.364451	3.74283	0.000181958	0.00627394
peak-chr4-87959810-87960781	-0.0347606	0.109259	-0.318148	0.750373	0.949064
peak-chr4-87965557-87966059	0.189395	0.291854	0.648938	0.516379	0.870429
peak-chr4-87966165-87966624	0.0331867	0.287414	0.115466	0.908076	0.984349
peak-chr4-87966827-87967191	-0.236481	0.34507	-0.685315	0.493145	0.860421
peak-chr4-87970697-87971016	0.153795	0.384448	0.400042	0.689126	0.932016
peak-chr4-87979042-87980354	0.0698002	0.157285	0.443782	0.6572	0.921446
peak-chr4-87982090-87982517	0.0886035	0.234172	0.378369	0.705156	0.936799
peak-chr4-87989600-87990634	-0.147586	0.175194	-0.842411	0.399558	0.811085
peak-chr4-87994509-87995538	-0.0819051	0.174132	-0.470362	0.638096	0.91507
peak-chr4-88004002-88004449	-0.415044	0.382584	-1.08484	0.277991	0.724393
peak-chr4-88008109-88008888	-0.110965	0.223762	-0.495909	0.619959	0.90866
peak-chr4-88013840-88015352	0.328273	0.0949085	3.45884	0.000542509	0.0144781
peak-chr4-88029165-88029832	-0.0636436	0.167017	-0.381062	0.703157	0.936355
peak-chr4-88038150-88039211	-0.197703	0.147139	-1.34364	0.179064	0.613449
peak-chr4-88039986-88040359	0.749724	0.274928	2.72698	0.00639169	0.089446
peak-chr4-88041928-88042381	0.0814884	0.209269	0.389396	0.696983	0.934639
peak-chr4-88071779-88072360	-0.0871256	0.233424	-0.37325	0.708962	0.937721
peak-chr4-88072616-88073016	0.612348	0.363865	1.6829	0.0923949	0.456305
peak-chr4-88130869-88131220	0.618031	0.556783	1.11	0.266997	0.713886
peak-chr4-88140753-88142388	-0.0568206	0.102974	-0.551795	0.581089	0.896257
peak-chr4-88156247-88156662	-0.163114	0.300087	-0.543555	0.586747	0.898242
peak-chr4-88156849-88157713	0.202084	0.149723	1.34972	0.177105	0.610761
peak-chr4-88161172-88161986	-0.478462	0.148565	-3.22055	0.00127946	0.0277659
peak-chr4-88191354-88191671	-0.0432867	0.341694	-0.126683	0.899192	0.982624
peak-chr4-88236153-88236528	1.18172	0.510109	2.3166	0.0205254	0.19444
peak-chr4-88238739-88239001	0.379583	0.455617	0.833119	0.404778	0.814075
peak-chr4-88243832-88244315	-0.378965	0.322256	-1.17598	0.239604	0.686203
peak-chr4-88274690-88275165	0.083641	0.347235	0.240877	0.80965	0.962798
peak-chr4-88277910-88278748	0.269802	0.216753	1.24475	0.213225	0.657239
peak-chr4-88295356-88295556	1.86463	0.706302	2.63998	0.00829097	0.107474
peak-chr4-88296694-88297574	-0.181633	0.23628	-0.76872	0.44206	0.835382
peak-chr4-88297806-88298270	-0.0517322	0.442173	-0.116995	0.906864	0.984147
peak-chr4-88311885-88313013	0.0406976	0.110464	0.368426	0.712556	0.938935
peak-chr4-88340697-88341102	0.0259228	0.186811	0.138765	0.889636	0.980633
peak-chr4-88343292-88344285	-0.0520761	0.119371	-0.436254	0.662652	0.923067
peak-chr4-88344805-88345185	0.218788	0.194454	1.12514	0.260529	0.7075
peak-chr4-88346912-88347196	0.276487	0.236765	1.16777	0.242899	0.68974
peak-chr4-88377039-88378137	-0.200813	0.269399	-0.745411	0.456023	0.842478
peak-chr4-88386899-88387450	-0.227516	0.315817	-0.720405	0.471275	0.850222
peak-chr4-88419605-88420029	0.730572	0.3477	2.10116	0.0356271	0.271881
peak-chr4-88423567-88424557	0.00517026	0.166106	0.0311263	0.975169	0.995771
peak-chr4-88442468-88443751	0.0760444	0.17755	0.428299	0.668433	0.925095
peak-chr4-88477052-88477662	0.00660084	0.193719	0.0340743	0.972818	0.995159
peak-chr4-88480604-88480984	0.169203	0.350351	0.482952	0.62913	0.911709
peak-chr4-88482005-88482298	0.425927	0.416271	1.0232	0.306215	0.748048
peak-chr4-88510576-88511218	0.198908	0.195348	1.01822	0.308571	0.749789
peak-chr4-88531152-88531504	0.410991	0.390729	1.05186	0.292864	0.737155
peak-chr4-88580506-88580857	0.383402	0.404069	0.948851	0.342697	0.774136
peak-chr4-88600702-88601408	-0.0890054	0.239029	-0.372362	0.709623	0.937893
peak-chr4-88656108-88656428	-0.0605088	0.352975	-0.171425	0.86389	0.975168
peak-chr4-88740253-88740978	-0.0668129	0.222388	-0.300433	0.763847	0.952735
peak-chr4-88755317-88755536	-0.667465	0.30536	-2.18583	0.028828	0.239141
peak-chr4-88756320-88757299	-0.124959	0.107741	-1.15981	0.246126	0.693139
peak-chr4-88764849-88765578	-0.173433	0.117658	-1.47404	0.14047	0.555501
peak-chr4-88770195-88770523	-0.293502	0.183408	-1.60027	0.109539	0.496111
peak-chr4-88774084-88774475	-0.372943	0.265508	-1.40464	0.160128	0.586397
peak-chr4-88774763-88775317	-0.408229	0.296032	-1.379	0.167894	0.597907
peak-chr4-88784482-88785429	0.21936	0.262574	0.83542	0.403481	0.813307
peak-chr4-88787090-88787803	0.0945939	0.199794	0.473456	0.635888	0.914252
peak-chr4-88793191-88794078	-0.37813	0.26208	-1.4428	0.149076	0.569492
peak-chr4-88817294-88817821	0.337488	0.277692	1.21533	0.22424	0.670244
peak-chr4-88831932-88833007	-0.49253	0.201968	-2.43865	0.0147421	0.157698
peak-chr4-88833320-88834012	-0.0902045	0.256626	-0.351501	0.725212	0.942245
peak-chr4-88871017-88871852	0.00878236	0.223674	0.0392641	0.96868	0.994605
peak-chr4-88882990-88883904	-0.0977833	0.178593	-0.547519	0.584022	0.897548
peak-chr4-88888337-88888797	-0.761141	0.309992	-2.45536	0.0140744	0.152832
peak-chr4-88894394-88895120	-0.140246	0.162672	-0.862139	0.388611	0.805312
peak-chr4-88895997-88896500	-0.121255	0.180714	-0.670977	0.502235	0.86425
peak-chr4-88896672-88896986	-0.125979	0.348479	-0.361511	0.717717	0.94018
peak-chr4-88899827-88900218	-0.119692	0.245581	-0.487384	0.625986	0.910795
peak-chr4-88906225-88907250	-0.384923	0.144319	-2.66717	0.00764922	0.10169
peak-chr4-88924059-88924419	-0.264778	0.30596	-0.8654	0.386819	0.804421
peak-chr4-88928182-88929734	-0.0648058	0.11048	-0.586587	0.557481	0.886902
peak-chr4-88938846-88940254	-0.495384	0.129456	-3.82667	0.00012989	0.00482369
peak-chr4-88949382-88949715	-0.0423992	0.39068	-0.108527	0.913578	0.985237
peak-chr4-88950281-88950725	-0.00680186	0.328596	-0.0206997	0.983485	0.997257
peak-chr4-88954135-88954812	0.00380685	0.2885	0.0131953	0.989472	0.998115
peak-chr4-88962481-88963731	-0.192314	0.264638	-0.726707	0.467405	0.848478
peak-chr4-88966467-88967089	0.502368	0.339304	1.48058	0.138718	0.552475
peak-chr4-88975796-88976441	-0.120955	0.284657	-0.424915	0.670899	0.925986
peak-chr4-88983934-88984645	-0.254992	0.159442	-1.59927	0.10976	0.496519
peak-chr4-88999171-89000183	-0.39693	0.277124	-1.43232	0.152053	0.574324
peak-chr4-89018378-89019242	-0.284561	0.197454	-1.44115	0.149542	0.570268
peak-chr4-89028616-89029253	-0.099589	0.264638	-0.376321	0.706678	0.937183
peak-chr4-89031475-89032370	-0.268558	0.254893	-1.05361	0.292061	0.73634
peak-chr4-89043450-89044049	-0.308047	0.33594	-0.91697	0.359158	0.786163
peak-chr4-89064632-89065280	-0.152265	0.218662	-0.696347	0.486212	0.857345
peak-chr4-89079449-89080779	-0.276026	0.136723	-2.01887	0.0435007	0.306106
peak-chr4-89133139-89133447	-0.150309	0.244435	-0.614924	0.538605	0.879559
peak-chr4-89137202-89138006	-0.486339	0.162465	-2.9935	0.00275799	0.0491382
peak-chr4-89140289-89140542	0.0857102	0.245216	0.349529	0.726692	0.942708
peak-chr4-89144623-89144973	0.748646	0.475314	1.57506	0.115244	0.507582
peak-chr4-89146628-89146997	-0.202778	0.327951	-0.618319	0.536365	0.878717
peak-chr4-89204444-89206410	0.0673894	0.102675	0.656338	0.511607	0.868274
peak-chr4-89212082-89212555	0.208538	0.183847	1.13431	0.256666	0.704008
peak-chr4-89239961-89240399	-0.012782	0.306699	-0.041676	0.966757	0.994416
peak-chr4-89241411-89242594	0.144204	0.191498	0.753031	0.451431	0.840248
peak-chr4-89253502-89253805	-0.391121	0.270386	-1.44653	0.148029	0.567774
peak-chr4-89256071-89256893	-0.877241	0.285184	-3.07605	0.00209762	0.0400554
peak-chr4-89262243-89263200	-0.145417	0.104439	-1.39236	0.163813	0.59183
peak-chr4-89290233-89291030	-0.0677875	0.265814	-0.255019	0.798708	0.960577
peak-chr4-89299779-89300797	0.194016	0.115387	1.68144	0.0926776	0.456845
peak-chr4-89303752-89304194	1.79071	0.209803	8.53522	1.39892e-17	8.92534e-14
peak-chr4-89322509-89323840	-0.164783	0.190586	-0.864612	0.387252	0.804702
peak-chr4-89363799-89364270	0.799537	0.493592	1.61983	0.105268	0.486739
peak-chr4-89368368-89368903	-0.229208	0.369991	-0.619496	0.53559	0.878417
peak-chr4-89373652-89374026	-0.712545	0.207614	-3.43206	0.000599016	0.0155968
peak-chr4-89377471-89379007	0.123201	0.121778	1.01168	0.311692	0.751927
peak-chr4-89387684-89388132	0.876418	0.322587	2.71684	0.00659083	0.091483
peak-chr4-89429450-89429787	-0.60403	0.40229	-1.50148	0.133231	0.542915
peak-chr4-89435875-89437374	-0.0501573	0.137846	-0.363864	0.71596	0.939749
peak-chr4-89444087-89445682	-0.160012	0.1047	-1.52829	0.12644	0.529989
peak-chr4-89454432-89454857	0.731662	0.368908	1.98332	0.0473318	0.321497
peak-chr4-89455059-89455593	0.27887	0.277301	1.00566	0.314581	0.754385
peak-chr4-89460152-89461145	-0.159374	0.168321	-0.946845	0.343718	0.774743
peak-chr4-89512965-89514712	-0.0865007	0.0934556	-0.925581	0.354664	0.783206
peak-chr4-89520592-89522099	0.378917	0.18972	1.99724	0.0457991	0.315207
peak-chr4-89533107-89533887	0.222446	0.151689	1.46646	0.142522	0.559028
peak-chr4-89534392-89535049	-0.129865	0.179765	-0.722416	0.470039	0.849802
peak-chr4-89537506-89537750	-0.259811	0.313427	-0.828937	0.40714	0.815175
peak-chr4-89540002-89540707	-0.686799	0.180846	-3.7977	0.000146045	0.00528273
peak-chr4-89541045-89541450	-0.0321922	0.292741	-0.109968	0.912435	0.98513
peak-chr4-89544358-89544738	0.647154	0.272499	2.37488	0.0175545	0.176162
peak-chr4-89551892-89552424	0.151943	0.259698	0.585075	0.558497	0.887386
peak-chr4-89570251-89571637	-0.359445	0.187887	-1.91309	0.0557361	0.351419
peak-chr4-89580098-89580864	-0.10188	0.142206	-0.716426	0.473728	0.851443
peak-chr4-89581532-89582157	0.236661	0.245315	0.964721	0.334685	0.768944
peak-chr4-89585607-89585845	-0.215312	0.439929	-0.489424	0.624541	0.9102
peak-chr4-89594092-89594449	0.204261	0.362654	0.56324	0.573272	0.893185
peak-chr4-89596208-89596475	-0.665014	0.436175	-1.52465	0.127346	0.53152
peak-chr4-89611569-89611895	-0.280715	0.304156	-0.922929	0.356044	0.784002
peak-chr4-89617844-89618113	-0.410825	0.28753	-1.42881	0.153059	0.575883
peak-chr4-89618283-89619575	-0.217946	0.13999	-1.55688	0.1195	0.516416
peak-chr4-89627356-89628332	-0.160487	0.184519	-0.86976	0.384432	0.802998
peak-chr4-89650311-89650860	-0.543394	0.285037	-1.9064	0.0565985	0.354608
peak-chr4-89655380-89656045	-0.0126932	0.242406	-0.0523635	0.958239	0.992793
peak-chr4-89658460-89659653	0.0144344	0.182183	0.0792302	0.93685	0.989378
peak-chr4-89660475-89660744	1.83059	0.482349	3.79515	0.000147553	0.00532912
peak-chr4-89666297-89667197	-0.604117	0.34146	-1.76922	0.0768577	0.415753
peak-chr4-89675103-89675735	0.177018	0.281108	0.629716	0.52888	0.875607
peak-chr4-89679492-89680958	-0.295051	0.166981	-1.76697	0.0772326	0.416683
peak-chr4-89686917-89687241	0.108832	0.294589	0.369436	0.711803	0.938638
peak-chr4-89713422-89713996	0.728157	0.306432	2.37625	0.0174898	0.17576
peak-chr4-89724643-89725323	0.432479	0.183003	2.36323	0.0181163	0.17953
peak-chr4-89728554-89728962	-0.261322	0.328783	-0.794815	0.426721	0.826174
peak-chr4-89739807-89740166	0.225532	0.240847	0.936412	0.349061	0.779101
peak-chr4-89744142-89745100	-0.0888609	0.1399	-0.635174	0.525315	0.874167
peak-chr4-89764301-89765163	0.0462328	0.180535	0.256087	0.797883	0.960355
peak-chr4-89788080-89788824	-0.255605	0.295811	-0.864085	0.387541	0.804864
peak-chr4-89818343-89818610	-0.174707	0.378318	-0.461801	0.644224	0.917107
peak-chr4-89854853-89855244	0.0611795	0.418292	0.14626	0.883716	0.979568
peak-chr4-89857193-89857791	-0.492276	0.251609	-1.95651	0.0504048	0.332552
peak-chr4-89859335-89859623	0.959757	0.479503	2.00156	0.0453316	0.313298
peak-chr4-89884998-89886525	-0.189103	0.118927	-1.59007	0.111818	0.500514
peak-chr4-89922001-89922582	-0.0153031	0.223036	-0.0686125	0.945298	0.990686
peak-chr4-89922708-89923747	-0.00982428	0.249412	-0.0393898	0.96858	0.994605
peak-chr4-89945221-89945705	0.00953196	0.200925	0.0474403	0.962162	0.993522
peak-chr4-89950543-89951201	-0.121566	0.242623	-0.501049	0.616336	0.907329
peak-chr4-89971103-89971503	-0.502627	0.396443	-1.26784	0.204854	0.647574
peak-chr4-89976386-89976654	-0.12313	0.298022	-0.413159	0.67949	0.92866
peak-chr4-89977939-89978678	-0.162926	0.13096	-1.24409	0.213466	0.657493
peak-chr4-89988637-89988860	-0.862223	0.496832	-1.73544	0.0826622	0.431684
peak-chr4-90031707-90033104	-0.0451733	0.115247	-0.391969	0.695081	0.934109
peak-chr4-90044595-90045904	-0.304429	0.222984	-1.36525	0.172175	0.603607
peak-chr4-90061232-90062229	-0.40106	0.197793	-2.02768	0.0425932	0.302409
peak-chr4-90074085-90074640	-0.391154	0.187608	-2.08495	0.0370735	0.278478
peak-chr4-90080036-90080420	0.0619148	0.283956	0.218043	0.827395	0.966626
peak-chr4-90093134-90093494	0.157657	0.493673	0.319356	0.749457	0.948825
peak-chr4-90095483-90096206	-0.707818	0.271977	-2.60249	0.00925488	0.115794
peak-chr4-90098652-90099325	-0.622026	0.23274	-2.67262	0.00752622	0.100481
peak-chr4-90117106-90118293	0.0483668	0.161619	0.299263	0.764739	0.952866
peak-chr4-90125109-90126231	-0.707579	0.194546	-3.63707	0.000275756	0.0086211
peak-chr4-90127684-90128256	-0.362668	0.300128	-1.20838	0.226902	0.673362
peak-chr4-90134175-90134959	-0.660745	0.23967	-2.7569	0.00583529	0.0837137
peak-chr4-90142353-90142638	-0.740741	0.380929	-1.94456	0.0518274	0.338132
peak-chr4-90143296-90143636	-0.0169947	0.266119	-0.0638612	0.949081	0.991363
peak-chr4-90147747-90148686	-0.0894491	0.132293	-0.676142	0.498951	0.862642
peak-chr4-90164080-90165018	-0.16891	0.162151	-1.04168	0.29756	0.74088
peak-chr4-90166623-90166985	-0.36	0.196561	-1.83149	0.0670277	0.386917
peak-chr4-90169784-90171456	0.258504	0.11866	2.17853	0.0293667	0.241868
peak-chr4-90176042-90176302	-0.0782965	0.365756	-0.214068	0.830494	0.967396
peak-chr4-90177355-90178422	-0.201364	0.185213	-1.0872	0.276948	0.723335
peak-chr4-90183537-90183862	0.612643	0.366117	1.67335	0.0942584	0.460682
peak-chr4-90190494-90190821	-0.618454	0.319487	-1.93577	0.0528956	0.3419
peak-chr4-90194634-90195339	-0.129532	0.13751	-0.941982	0.346202	0.776797
peak-chr4-90196619-90197298	-0.0539743	0.174535	-0.309246	0.757135	0.950759
peak-chr4-90203757-90205038	0.165575	0.146719	1.12852	0.259101	0.706251
peak-chr4-90205946-90206431	-0.0521728	0.18339	-0.284492	0.776033	0.954992
peak-chr4-90211103-90211678	0.0846375	0.315263	0.268466	0.788341	0.958001
peak-chr4-90211914-90212294	-0.196291	0.413602	-0.47459	0.635079	0.913889
peak-chr4-90214470-90214937	0.835534	0.265286	3.14956	0.00163517	0.0333811
peak-chr4-90217570-90217911	0.10649	0.236878	0.449554	0.653032	0.920011
peak-chr4-90219408-90219770	0.58228	0.260642	2.23402	0.0254815	0.222088
peak-chr4-90219950-90220973	0.0766793	0.129866	0.59045	0.554889	0.885982
peak-chr4-90224338-90224666	0.180119	0.182753	0.985591	0.324334	0.761612
peak-chr4-90226894-90227491	-0.0146099	0.154637	-0.0944791	0.924729	0.987388
peak-chr4-90228467-90229707	-0.285945	0.105674	-2.70591	0.00681169	0.0935186
peak-chr4-90245873-90246222	0.0874607	0.385257	0.227019	0.820409	0.965128
peak-chr4-90258036-90258351	0.162185	0.515853	0.314402	0.753216	0.949694
peak-chr4-90277055-90277591	-0.328604	0.340144	-0.966074	0.334007	0.768448
peak-chr4-90278478-90279268	-0.0438589	0.260424	-0.168414	0.866258	0.975804
peak-chr4-90318703-90318949	0.110419	0.439254	0.251379	0.801521	0.961092
peak-chr4-90337877-90338487	0.0561888	0.297644	0.188779	0.850266	0.97218
peak-chr4-90343798-90344718	-0.128697	0.196476	-0.655024	0.512452	0.868522
peak-chr4-90348944-90349415	-0.0752666	0.305126	-0.246674	0.805161	0.961996
peak-chr4-90354451-90355874	-0.205322	0.178849	-1.14802	0.250962	0.697713
peak-chr4-90359300-90359915	-0.272569	0.234831	-1.1607	0.245764	0.692881
peak-chr4-90360505-90361384	0.64991	0.23241	2.7964	0.00516758	0.076853
peak-chr4-90390725-90391670	0.0235764	0.192602	0.12241	0.902574	0.983161
peak-chr4-90403426-90403828	-0.124846	0.217598	-0.573745	0.56614	0.890574
peak-chr4-90405073-90405444	-0.00863926	0.372182	-0.0232125	0.981481	0.996795
peak-chr4-90407228-90407507	-0.169407	0.392297	-0.431835	0.665862	0.924197
peak-chr4-90413837-90414539	0.352096	0.25247	1.39461	0.163134	0.59069
peak-chr4-90419087-90419449	-0.0336947	0.375382	-0.089761	0.928477	0.988095
peak-chr4-90433040-90433355	-0.0883226	0.368002	-0.240006	0.810326	0.962921
peak-chr4-90460597-90460987	-0.190108	0.319009	-0.595933	0.55122	0.884703
peak-chr4-90479326-90479704	-0.454367	0.334397	-1.35876	0.174222	0.60653
peak-chr4-90483914-90484245	-0.00721936	0.316019	-0.0228447	0.981774	0.996869
peak-chr4-90484462-90485111	-0.132386	0.121727	-1.08757	0.276786	0.723225
peak-chr4-90493401-90493804	-0.152619	0.394751	-0.38662	0.699038	0.93517
peak-chr4-90494820-90495216	-0.107274	0.384033	-0.279336	0.779987	0.956148
peak-chr4-90511290-90511657	-0.311845	0.409511	-0.761505	0.446355	0.837765
peak-chr4-90538289-90538909	-0.587168	0.24	-2.44654	0.0144235	0.155487
peak-chr4-90554175-90554960	-0.479276	0.233669	-2.05108	0.0402588	0.292715
peak-chr4-90561864-90562766	-0.268224	0.157634	-1.70156	0.0888381	0.447452
peak-chr4-90574114-90574582	-0.0872708	0.308151	-0.283208	0.777017	0.95523
peak-chr4-90579123-90579407	-0.461128	0.390664	-1.18037	0.237853	0.684694
peak-chr4-90596106-90596637	-0.678821	0.292161	-2.32345	0.020155	0.192043
peak-chr4-90602317-90602755	-0.540142	0.314939	-1.71507	0.0863325	0.440991
peak-chr4-90644442-90644807	-0.259267	0.429515	-0.603627	0.546092	0.882508
peak-chr4-90662826-90663228	-0.962647	0.475056	-2.02639	0.0427251	0.302879
peak-chr4-90674029-90675304	-0.264756	0.138892	-1.90621	0.0566231	0.354716
peak-chr4-90678427-90678819	-0.00153201	0.320243	-0.00478389	0.996183	0.999171
peak-chr4-90702527-90702856	-0.294691	0.314025	-0.938431	0.348023	0.778297
peak-chr4-90709126-90709774	0.0529999	0.234141	0.226359	0.820922	0.96524
peak-chr4-90739048-90739257	0.704442	0.555121	1.26899	0.204445	0.647007
peak-chr4-90757677-90759547	-0.126925	0.0966626	-1.31307	0.18916	0.627872
peak-chr4-90784112-90784964	-0.193284	0.223166	-0.866101	0.386435	0.804217
peak-chr4-90800338-90800805	-0.554068	0.194203	-2.85303	0.00433044	0.0677651
peak-chr4-90801020-90802075	-0.274912	0.200329	-1.3723	0.169969	0.600408
peak-chr4-90810447-90810909	0.260984	0.297354	0.877689	0.380113	0.800134
peak-chr4-90815360-90816494	-0.209547	0.235543	-0.889636	0.373662	0.795611
peak-chr4-90819458-90819950	-0.00837133	0.267463	-0.031299	0.975031	0.99572
peak-chr4-90822886-90823523	0.0298968	0.216715	0.137955	0.890276	0.980699
peak-chr4-90825508-90826013	0.617402	0.375564	1.64393	0.10019	0.474526
peak-chr4-90827639-90828365	-0.22042	0.253782	-0.868539	0.385099	0.803258
peak-chr4-90835850-90837310	-0.00841318	0.195408	-0.0430545	0.965658	0.994064
peak-chr4-90850473-90851413	1.14266	0.293858	3.88848	0.000100875	0.00396435
peak-chr4-90860630-90861513	0.813629	0.240959	3.37662	0.000733812	0.0183325
peak-chr4-90892300-90892796	1.02536	0.300358	3.4138	0.000640643	0.0164305
peak-chr4-90949525-90950012	0.274716	0.319022	0.861119	0.389172	0.805722
peak-chr4-90951356-90952472	-0.243585	0.192346	-1.26639	0.205375	0.648391
peak-chr4-90986054-90986657	0.13117	0.309361	0.424002	0.671565	0.926191
peak-chr4-91020894-91021392	-0.325423	0.240813	-1.35136	0.176582	0.60991
peak-chr4-91030189-91030519	-0.0686754	0.43379	-0.158315	0.874209	0.977657
peak-chr4-91035105-91035490	-0.629232	0.426751	-1.47447	0.140354	0.555351
peak-chr4-91048191-91049984	-0.036811	0.109402	-0.336475	0.736513	0.945542
peak-chr4-91062994-91063861	-0.731183	0.22904	-3.19239	0.00141103	0.0298452
peak-chr4-91080030-91080852	-0.523161	0.223209	-2.34382	0.0190875	0.185619
peak-chr4-91095723-91096313	0.174394	0.245467	0.710458	0.47742	0.853327
peak-chr4-91102796-91103172	-0.258104	0.24303	-1.06202	0.288225	0.733425
peak-chr4-91106953-91108110	-0.186916	0.177443	-1.05338	0.292165	0.736435
peak-chr4-91155413-91156607	-0.456168	0.180815	-2.52284	0.011641	0.135097
peak-chr4-91168049-91168475	0.111202	0.312317	0.356054	0.7218	0.941257
peak-chr4-91202683-91203258	0.553738	0.346907	1.59621	0.110441	0.49773
peak-chr4-91220573-91220964	-0.541364	0.346521	-1.56228	0.118221	0.513809
peak-chr4-91221544-91222219	0.296807	0.350109	0.847755	0.396574	0.80953
peak-chr4-91228029-91228278	-0.189179	0.451328	-0.419162	0.675098	0.927139
peak-chr4-91235944-91237032	-0.198807	0.245493	-0.809828	0.418039	0.821401
peak-chr4-91238895-91239755	0.352464	0.254257	1.38625	0.16567	0.594438
peak-chr4-91270843-91271163	-0.0885689	0.382409	-0.231608	0.816843	0.964423
peak-chr4-91278327-91278606	-0.150443	0.354234	-0.4247	0.671055	0.926029
peak-chr4-91308626-91308845	0.478961	0.478594	1.00077	0.316939	0.755836
peak-chr4-91340055-91340652	-0.212062	0.209545	-1.01201	0.311534	0.751823
peak-chr4-91395345-91396002	-0.40402	0.288007	-1.40281	0.160673	0.58721
peak-chr4-91417173-91417432	0.0130839	0.430809	0.0303705	0.975772	0.995831
peak-chr4-91431886-91432146	1.04228	0.476239	2.18856	0.0286285	0.238153
peak-chr4-91457322-91457984	0.0773284	0.450007	0.171838	0.863565	0.975139
peak-chr4-91464576-91464870	0.679427	0.380717	1.7846	0.0743263	0.408618
peak-chr4-91467290-91467636	-0.0812788	0.398117	-0.204158	0.83823	0.969057
peak-chr4-91468476-91468771	1.92419	0.615546	3.126	0.00177202	0.0353873
peak-chr4-91470150-91470818	0.350788	0.304236	1.15301	0.248905	0.695579
peak-chr4-91523619-91524642	-0.739283	0.247296	-2.98946	0.00279469	0.04963
peak-chr4-91553656-91553879	0.262132	0.474226	0.552757	0.58043	0.895941
peak-chr4-91636426-91636968	0.0668211	0.232257	0.287703	0.773574	0.954639
peak-chr4-91660654-91661039	0.0328706	0.323661	0.101559	0.919107	0.986299
peak-chr4-91666332-91666645	-0.263338	0.406463	-0.647876	0.517065	0.87066
peak-chr4-91678364-91678977	0.0968201	0.331462	0.2921	0.77021	0.954053
peak-chr4-91764096-91764433	-0.278555	0.378087	-0.736747	0.461276	0.845085
peak-chr4-91766950-91767278	-0.308068	0.356843	-0.863313	0.387965	0.804981
peak-chr4-91773440-91773805	-0.449828	0.29985	-1.50018	0.133568	0.543269
peak-chr4-91799137-91799427	1.21925	0.54735	2.22756	0.0259101	0.224361
peak-chr4-91810428-91810637	0.290476	0.469428	0.618788	0.536056	0.878642
peak-chr4-91871581-91872531	0.0181665	0.185203	0.0980898	0.921861	0.986867
peak-chr4-91985435-91986045	-0.275495	0.265012	-1.03956	0.298546	0.741765
peak-chr4-91997272-91997603	-1.06127	0.531673	-1.99609	0.0459243	0.315672
peak-chr4-92010188-92010917	0.976354	0.297467	3.28222	0.00102991	0.0236826
peak-chr4-92022874-92023074	0.325929	0.499257	0.652828	0.513867	0.869338
peak-chr4-92034323-92034607	-0.189805	0.391958	-0.484249	0.628209	0.911395
peak-chr4-92092025-92092795	-0.423956	0.220349	-1.92402	0.0543523	0.346581
peak-chr4-92119709-92120546	1.50956	0.398305	3.78997	0.000150664	0.00540501
peak-chr4-92154379-92154644	1.12422	0.440079	2.55458	0.0106317	0.127108
peak-chr4-92164111-92164975	0.0537871	0.166609	0.322835	0.74682	0.948329
peak-chr4-92209716-92210831	-0.0506361	0.173943	-0.291108	0.770968	0.954154
peak-chr4-92240757-92241950	-0.0804305	0.16455	-0.48879	0.62499	0.910308
peak-chr4-92246702-92246986	0.489824	0.401976	1.21854	0.223018	0.668567
peak-chr4-92348083-92348639	-0.0868539	0.304117	-0.285594	0.775189	0.954845
peak-chr4-92370032-92370537	-0.380785	0.273184	-1.39388	0.163355	0.591111
peak-chr4-92392381-92393184	-0.168433	0.18245	-0.923174	0.355917	0.783959
peak-chr4-92410131-92410524	-0.12402	0.320964	-0.386398	0.699202	0.935194
peak-chr4-92542640-92543009	0.542726	0.370672	1.46417	0.143147	0.560242
peak-chr4-92679670-92679957	0.372248	0.341966	1.08855	0.276351	0.722834
peak-chr4-92712462-92713200	-0.584679	0.26051	-2.24437	0.0248088	0.21852
peak-chr4-92743631-92744222	-1.00055	0.193767	-5.1637	2.42117e-07	3.29208e-05
peak-chr4-92761512-92761836	-1.11588	0.362648	-3.07703	0.00209074	0.0399608
peak-chr4-92788958-92789338	0.218536	0.293876	0.743633	0.457098	0.842944
peak-chr4-92812508-92812824	0.898084	0.376731	2.38389	0.0171309	0.173481
peak-chr4-92835319-92835853	0.83298	0.266305	3.12792	0.00176047	0.0352316
peak-chr4-93012498-93012827	-0.481605	0.328343	-1.46677	0.142438	0.558827
peak-chr4-93065198-93065618	-0.518354	0.325326	-1.59334	0.111085	0.498908
peak-chr4-93224781-93225258	-0.222954	0.275876	-0.808166	0.418995	0.822027
peak-chr4-93226296-93227473	-0.314812	0.158332	-1.98831	0.0467777	0.319341
peak-chr4-93308589-93308966	-0.103875	0.229595	-0.452425	0.650963	0.919392
peak-chr4-93422394-93423023	-0.195531	0.173621	-1.1262	0.260082	0.707029
peak-chr4-93443408-93443941	0.0399739	0.196376	0.203558	0.838699	0.969155
peak-chr4-93681363-93682358	-0.203023	0.177154	-1.14603	0.251784	0.698559
peak-chr4-93746414-93747003	-0.390491	0.252054	-1.54923	0.121326	0.519842
peak-chr4-93890948-93891557	-0.19403	0.207851	-0.933505	0.350559	0.780218
peak-chr4-93939439-93939780	-0.191125	0.42199	-0.452914	0.650611	0.919214
peak-chr4-93971382-93971990	-0.608505	0.256231	-2.37483	0.0175571	0.176162
peak-chr4-93986868-93987411	1.11908	0.269269	4.15597	3.23907e-05	0.00163217
peak-chr4-93987974-93988441	0.436333	0.353126	1.23563	0.216597	0.66158
peak-chr4-94087539-94088163	-0.118836	0.288844	-0.41142	0.680765	0.929082
peak-chr4-94104704-94105732	-0.410146	0.21971	-1.86676	0.0619352	0.371508
peak-chr4-94120720-94121094	-0.0709706	0.273697	-0.259304	0.795401	0.959909
peak-chr4-94124907-94125198	-0.533734	0.499934	-1.06761	0.285696	0.73141
peak-chr4-94238283-94238623	-0.501293	0.49107	-1.02082	0.307341	0.748761
peak-chr4-94253980-94254540	-0.558383	0.32601	-1.71278	0.0867537	0.442051
peak-chr4-94255083-94255587	0.0429402	0.2895	0.148325	0.882086	0.979364
peak-chr4-94280698-94281070	-0.55573	0.353055	-1.57406	0.115473	0.507954
peak-chr4-94317492-94317726	-0.432309	0.418524	-1.03294	0.301632	0.744335
peak-chr4-94401656-94401987	0.280886	0.311025	0.9031	0.366473	0.791127
peak-chr4-94443422-94443853	-0.179585	0.337025	-0.532852	0.594136	0.90071
peak-chr4-94453332-94453756	0.0159132	0.348681	0.0456383	0.963599	0.993731
peak-chr4-94567535-94568160	0.443782	0.21571	2.05731	0.0396564	0.290294
peak-chr4-94568543-94568905	0.293068	0.436469	0.671452	0.501932	0.864129
peak-chr4-94640772-94641049	-0.00535621	0.362024	-0.0147952	0.988196	0.998002
peak-chr4-94652668-94653049	0.316957	0.286779	1.10523	0.269059	0.716046
peak-chr4-94680658-94681108	-0.235096	0.260393	-0.902853	0.366604	0.791207
peak-chr4-94685633-94686105	-0.581303	0.335646	-1.73189	0.0832924	0.433389
peak-chr4-94689178-94689533	-0.0758191	0.377566	-0.20081	0.840847	0.969752
peak-chr4-94697626-94697839	-0.224518	0.426687	-0.526188	0.598757	0.902261
peak-chr4-94712779-94713103	-0.388549	0.295242	-1.31604	0.188161	0.62641
peak-chr4-94748398-94748838	0.516087	0.371801	1.38807	0.165114	0.593526
peak-chr4-94749380-94750961	-0.303496	0.182161	-1.66609	0.0956962	0.464166
peak-chr4-94763746-94764145	-0.234891	0.357056	-0.657855	0.510631	0.867831
peak-chr4-95048940-95049236	-0.396249	0.351398	-1.12763	0.259474	0.706566
peak-chr4-95069124-95069547	0.149427	0.347297	0.430256	0.66701	0.924594
peak-chr4-95081932-95082267	1.1418	0.473777	2.40999	0.015953	0.165716
peak-chr4-95128371-95129487	-0.0792928	0.138009	-0.574549	0.565596	0.890304
peak-chr4-95149741-95150382	0.261732	0.300825	0.870048	0.384274	0.802903
peak-chr4-95206128-95206382	0.773146	0.610547	1.26632	0.2054	0.648418
peak-chr4-95206812-95207138	-0.391282	0.436566	-0.896273	0.370107	0.793349
peak-chr4-95211207-95211825	-0.609052	0.26593	-2.29027	0.0220054	0.202741
peak-chr4-95225566-95226031	-0.150886	0.30584	-0.493348	0.621767	0.909373
peak-chr4-95228433-95228692	0.0297812	0.46246	0.0643973	0.948654	0.991345
peak-chr4-95275299-95276501	-0.132493	0.166392	-0.796271	0.425874	0.825853
peak-chr4-95327876-95328414	0.11129	0.237797	0.468002	0.639783	0.915749
peak-chr4-95331848-95332164	0.175932	0.459755	0.382664	0.701969	0.935966
peak-chr4-95333393-95334372	-0.204074	0.239566	-0.851848	0.394298	0.808431
peak-chr4-95341152-95341479	0.196221	0.3495	0.561434	0.574502	0.893502
peak-chr4-95350075-95350389	-0.28563	0.410977	-0.695001	0.487055	0.85753
peak-chr4-95372607-95374089	-0.107316	0.107738	-0.99609	0.319207	0.757739
peak-chr4-95375531-95375837	0.298063	0.167346	1.78112	0.0748932	0.410289
peak-chr4-95378814-95379248	-0.52489	0.226783	-2.3145	0.0206402	0.19507
peak-chr4-95384691-95385272	0.334148	0.21582	1.54827	0.121558	0.520347
peak-chr4-95390381-95390793	0.211967	0.356756	0.594151	0.552411	0.885023
peak-chr4-95393237-95393895	-0.0484371	0.240314	-0.201558	0.840263	0.969627
peak-chr4-95394072-95394717	-0.36877	0.278611	-1.3236	0.185635	0.622966
peak-chr4-95400500-95400860	-0.74354	0.38977	-1.90764	0.056438	0.353983
peak-chr4-95401532-95402025	0.059015	0.275152	0.214481	0.830172	0.967334
peak-chr4-95403269-95404021	-0.0165534	0.263775	-0.0627558	0.949961	0.991557
peak-chr4-95406076-95406353	0.891391	0.479433	1.85926	0.0629904	0.374614
peak-chr4-95409823-95410606	-0.0397546	0.203718	-0.195145	0.845279	0.970794
peak-chr4-95421963-95422371	-0.74157	0.430895	-1.721	0.0852511	0.438125
peak-chr4-95428453-95429526	-0.33699	0.144694	-2.32899	0.0198597	0.190252
peak-chr4-95437060-95438160	-0.209689	0.16787	-1.24912	0.211622	0.655392
peak-chr4-95441190-95441926	-0.404106	0.292887	-1.37973	0.167669	0.597588
peak-chr4-95444887-95445144	0.575768	0.396879	1.45074	0.146853	0.566084
peak-chr4-95447094-95447425	0.844914	0.320117	2.6394	0.00830541	0.10759
peak-chr4-95453499-95453923	0.108774	0.305257	0.356335	0.72159	0.94118
peak-chr4-95454692-95455357	-0.0598493	0.265114	-0.225749	0.821396	0.965315
peak-chr4-95455879-95456969	0.0736264	0.191642	0.384188	0.700839	0.935553
peak-chr4-95461566-95462417	-0.601457	0.253058	-2.37676	0.0174657	0.175603
peak-chr4-95469700-95470489	0.34237	0.264116	1.29629	0.194875	0.635424
peak-chr4-95472804-95473340	-0.251627	0.360822	-0.697371	0.485571	0.857135
peak-chr4-95480368-95481009	-0.358668	0.248827	-1.44144	0.149461	0.570166
peak-chr4-95481174-95481458	0.505035	0.461513	1.0943	0.273822	0.720167
peak-chr4-95482817-95483342	-0.283393	0.242087	-1.17063	0.24175	0.688406
peak-chr4-95488843-95489449	0.932527	0.382773	2.43624	0.0148407	0.158443
peak-chr4-95496805-95497216	0.202304	0.335581	0.602846	0.546611	0.882711
peak-chr4-95498287-95498810	0.176233	0.220184	0.800392	0.423484	0.824547
peak-chr4-95503720-95504179	-0.0740469	0.313154	-0.236455	0.813079	0.963487
peak-chr4-95504977-95505708	-0.384915	0.219774	-1.75141	0.0798754	0.424083
peak-chr4-95516878-95517386	-0.281655	0.357584	-0.787661	0.430895	0.828527
peak-chr4-95524376-95524977	0.337912	0.311895	1.08342	0.278624	0.725032
peak-chr4-95542678-95542928	0.111833	0.43582	0.256604	0.797485	0.960251
peak-chr4-95556407-95556693	0.476418	0.452134	1.05371	0.292016	0.736295
peak-chr4-95562812-95563974	0.255141	0.192841	1.32307	0.185813	0.623133
peak-chr4-95574139-95574440	-0.461783	0.438919	-1.05209	0.292758	0.737059
peak-chr4-95591506-95591770	-0.601764	0.402048	-1.49675	0.134459	0.544955
peak-chr4-95611999-95612703	-0.547737	0.224755	-2.43704	0.014808	0.158216
peak-chr4-95678741-95680472	-0.191204	0.149044	-1.28288	0.199535	0.641004
peak-chr4-95687936-95688410	0.0277835	0.220962	0.125739	0.899939	0.98281
peak-chr4-95748730-95749262	0.389346	0.195888	1.9876	0.0468561	0.319626
peak-chr4-95845789-95846013	0.291197	0.427682	0.680873	0.495952	0.86129
peak-chr4-95895827-95896391	0.132485	0.270643	0.48952	0.624474	0.9102
peak-chr4-95897842-95898133	0.167054	0.395797	0.42207	0.672974	0.92663
peak-chr4-95916783-95917794	0.066299	0.213514	0.310513	0.756171	0.950503
peak-chr4-96005761-96006151	0.0412973	0.375255	0.110051	0.912369	0.985122
peak-chr4-96009289-96009566	0.0959881	0.392857	0.244333	0.806973	0.962338
peak-chr4-96046118-96046455	0.154069	0.334494	0.460603	0.645084	0.917404
peak-chr4-96050930-96051513	0.0208759	0.222495	0.0938266	0.925247	0.987515
peak-chr4-96087060-96087626	-0.358602	0.1924	-1.86383	0.0623458	0.372709
peak-chr4-96088742-96089311	0.381997	0.31449	1.21466	0.224497	0.670544
peak-chr4-96102600-96103090	0.0116669	0.301031	0.0387564	0.969085	0.994668
peak-chr4-96104625-96105596	-0.859824	0.240155	-3.58029	0.000343215	0.0102127
peak-chr4-96112029-96113036	-0.324675	0.250102	-1.29817	0.194229	0.634749
peak-chr4-96153588-96154551	-0.490935	0.203036	-2.41797	0.0156072	0.163271
peak-chr4-96161848-96162145	0.352509	0.447585	0.787579	0.430943	0.828551
peak-chr4-96169965-96170613	0.132524	0.248324	0.533672	0.593568	0.900583
peak-chr4-96210192-96211034	-0.34436	0.189017	-1.82184	0.0684788	0.391533
peak-chr4-96238213-96239098	-0.544833	0.235267	-2.3158	0.020569	0.194609
peak-chr4-96239649-96240507	-0.170739	0.299104	-0.570836	0.568111	0.891408
peak-chr4-96284101-96284570	-0.0858218	0.40458	-0.212125	0.832009	0.967727
peak-chr4-96284962-96285501	-0.248837	0.344552	-0.722204	0.470169	0.849878
peak-chr4-96321187-96321484	-0.167874	0.472903	-0.354986	0.7226	0.941408
peak-chr4-96330265-96330595	-0.1956	0.370366	-0.528127	0.597411	0.901797
peak-chr4-96336442-96337034	-0.303698	0.284582	-1.06717	0.285895	0.731478
peak-chr4-96337373-96337981	1.30912	0.370411	3.53422	0.000408979	0.0117031
peak-chr4-96366827-96367142	-0.189386	0.342155	-0.553509	0.579915	0.895838
peak-chr4-96386115-96386564	-0.556651	0.291132	-1.91203	0.0558729	0.351943
peak-chr4-96387970-96388287	0.299014	0.413327	0.723432	0.469415	0.84947
peak-chr4-96393678-96393982	0.147038	0.419406	0.350585	0.7259	0.942499
peak-chr4-96397018-96397522	-0.250193	0.316403	-0.790741	0.429095	0.827483
peak-chr4-96420345-96420937	-0.109283	0.280807	-0.389176	0.697146	0.934652
peak-chr4-96427424-96427673	0.0431361	0.442503	0.097482	0.922344	0.98694
peak-chr4-96428377-96429030	0.244815	0.332691	0.735862	0.461815	0.845335
peak-chr4-96429498-96429953	-0.233862	0.381228	-0.613444	0.539583	0.87992
peak-chr4-96431382-96432422	-0.162794	0.219691	-0.741016	0.458684	0.843725
peak-chr4-96437477-96438286	0.220334	0.184289	1.19559	0.231857	0.677997
peak-chr4-96445399-96446360	0.0176956	0.252369	0.070118	0.9441	0.990469
peak-chr4-96447164-96447560	0.187402	0.373756	0.501401	0.616089	0.907307
peak-chr4-96449628-96450015	-0.145176	0.318671	-0.455566	0.648702	0.918772
peak-chr4-96453037-96453840	-0.0855013	0.294112	-0.29071	0.771273	0.954166
peak-chr4-96455253-96455512	-0.0548955	0.386021	-0.142209	0.886915	0.980132
peak-chr4-96458350-96458778	-0.136621	0.245281	-0.557	0.577528	0.894901
peak-chr4-96463010-96463330	0.663286	0.328039	2.02197	0.0431792	0.304888
peak-chr4-96468704-96469696	-0.0537942	0.125683	-0.428014	0.668641	0.925208
peak-chr4-96469815-96471292	0.0114866	0.11349	0.101213	0.919382	0.986299
peak-chr4-96477473-96478245	0.066134	0.214401	0.308459	0.757733	0.950786
peak-chr4-96506326-96506811	0.181246	0.302119	0.599917	0.548562	0.883532
peak-chr4-96558219-96558671	0.161762	0.262956	0.615167	0.538444	0.8795
peak-chr4-96560049-96560690	1.79553	0.558692	3.21382	0.00130981	0.0282729
peak-chr4-96572388-96572869	-0.486918	0.252271	-1.93014	0.0535896	0.344173
peak-chr4-96614745-96615080	-0.156552	0.392239	-0.399125	0.689801	0.932373
peak-chr4-96617692-96618491	-0.274476	0.2229	-1.23139	0.218178	0.662873
peak-chr4-96649345-96649826	0.632609	0.33454	1.89098	0.058627	0.361217
peak-chr4-96650783-96651256	-0.317596	0.278773	-1.13926	0.254593	0.701731
peak-chr4-96653250-96653694	-0.556449	0.208248	-2.67205	0.00753893	0.10061
peak-chr4-96681775-96683204	-0.250385	0.184689	-1.35571	0.175192	0.607932
peak-chr4-96860215-96860654	-0.389514	0.39807	-0.978507	0.327824	0.763934
peak-chr4-96919553-96919816	0.803652	0.490071	1.63987	0.101032	0.476367
peak-chr4-96937747-96938197	0.0917743	0.244715	0.375025	0.707642	0.937477
peak-chr4-96961006-96961308	-0.487251	0.521255	-0.934767	0.349909	0.779731
peak-chr4-96971464-96971690	0.958708	0.509273	1.8825	0.0597676	0.364812
peak-chr4-97013541-97015109	-0.101644	0.179076	-0.567601	0.570306	0.892027
peak-chr4-97018248-97018505	0.694074	0.503344	1.37893	0.167917	0.597951
peak-chr4-97023657-97024778	-0.257333	0.267314	-0.962661	0.335718	0.769395
peak-chr4-97066783-97067201	-0.315377	0.277815	-1.13521	0.256288	0.703643
peak-chr4-97104481-97105684	-0.53325	0.219637	-2.42787	0.0151878	0.16078
peak-chr4-97114246-97114555	-0.315911	0.452565	-0.698046	0.485149	0.857032
peak-chr4-97117636-97118210	1.27094	0.412839	3.07854	0.00208014	0.039795
peak-chr4-97126181-97127236	-0.58711	0.250951	-2.33954	0.0193073	0.18686
peak-chr4-97141412-97142205	0.281351	0.294771	0.954473	0.339844	0.772162
peak-chr4-97164474-97165488	-0.43192	0.25568	-1.6893	0.0911616	0.453591
peak-chr4-97165917-97166162	0.334835	0.455841	0.734544	0.462617	0.845759
peak-chr4-97181180-97181721	0.326385	0.282565	1.15508	0.248059	0.694705
peak-chr4-97188471-97188775	-0.262753	0.363098	-0.723643	0.469285	0.849328
peak-chr4-97214777-97215566	0.0535266	0.157108	0.3407	0.73333	0.944774
peak-chr4-97216259-97216981	1.29514	0.198975	6.50905	7.56268e-11	4.12674e-08
peak-chr4-97224259-97224545	0.0253476	0.392891	0.0645155	0.94856	0.991299
peak-chr4-97233218-97233802	0.675847	0.249003	2.71421	0.00664346	0.0919903
peak-chr4-97275014-97275779	0.348755	0.221798	1.5724	0.115857	0.508681
peak-chr4-97299631-97299898	0.859099	0.636933	1.34881	0.177399	0.61121
peak-chr4-97327919-97329800	-0.0516217	0.1553	-0.3324	0.739588	0.946609
peak-chr4-97362557-97362928	-0.538786	0.451605	-1.19305	0.232851	0.679015
peak-chr4-97375770-97376785	-0.497944	0.286791	-1.73626	0.0825178	0.431307
peak-chr4-97394563-97394778	0.133549	0.546751	0.244259	0.80703	0.962349
peak-chr4-97425285-97426127	-0.265302	0.131772	-2.01334	0.0440785	0.308403
peak-chr4-97487871-97488423	1.38402	0.358045	3.86548	0.000110873	0.00426631
peak-chr4-97559148-97559649	0.168769	0.373264	0.452143	0.651166	0.919435
peak-chr4-97612136-97612401	-0.350668	0.528491	-0.663527	0.506993	0.866157
peak-chr4-97697932-97699013	0.0460334	0.217349	0.211795	0.832267	0.96779
peak-chr4-97707532-97708074	-0.710944	0.280778	-2.53205	0.0113399	0.13272
peak-chr4-97754808-97755378	-0.529228	0.232991	-2.27145	0.0231197	0.209356
peak-chr4-97759818-97760130	0.37832	0.375719	1.00692	0.313972	0.753847
peak-chr4-97763035-97764270	0.148937	0.191151	0.779158	0.435887	0.831504
peak-chr4-97834393-97835519	-0.204227	0.177093	-1.15322	0.248821	0.695541
peak-chr4-97893546-97893920	-0.11516	0.355207	-0.324205	0.745783	0.948151
peak-chr4-97904677-97905361	1.08876	0.273868	3.97549	7.02339e-05	0.00299696
peak-chr4-97907970-97908432	0.0965848	0.369754	0.261214	0.793928	0.959456
peak-chr4-97914803-97915105	-0.382493	0.357437	-1.0701	0.284575	0.730317
peak-chr4-97934508-97935311	-0.390733	0.153092	-2.55227	0.0107024	0.127631
peak-chr4-97937466-97938255	-0.221086	0.154585	-1.43019	0.152662	0.575122
peak-chr4-97963941-97964347	0.664061	0.354292	1.87434	0.0608842	0.36824
peak-chr4-98072133-98072489	-0.00234691	0.287241	-0.00817052	0.993481	0.9986
peak-chr4-98073415-98073671	-0.583142	0.396612	-1.47031	0.141478	0.557319
peak-chr4-98156589-98157247	-0.396461	0.234863	-1.68806	0.0914005	0.454017
peak-chr4-98160205-98161083	-0.444075	0.220733	-2.01182	0.0442392	0.30885
peak-chr4-98174632-98175284	-0.240503	0.200282	-1.20082	0.22982	0.675933
peak-chr4-98229759-98230583	0.661228	0.26069	2.53645	0.0111982	0.131511
peak-chr4-98274211-98274474	1.52507	0.477304	3.19518	0.00139743	0.029639
peak-chr4-98289041-98289355	0.291455	0.402594	0.723943	0.469101	0.849209
peak-chr4-98315972-98316185	-0.168158	0.509628	-0.329963	0.741428	0.947117
peak-chr4-98353716-98354103	-0.408831	0.33544	-1.21879	0.222925	0.668511
peak-chr4-98378286-98378811	-0.381192	0.298185	-1.27837	0.201118	0.643102
peak-chr4-98417506-98418075	0.077699	0.249159	0.311845	0.755159	0.950189
peak-chr4-98419998-98420492	-0.16412	0.253889	-0.646422	0.518006	0.87122
peak-chr4-98421697-98421952	1.05524	0.58938	1.79042	0.0733861	0.405962
peak-chr4-98498095-98498785	-0.777007	0.237313	-3.27419	0.00105965	0.0241844
peak-chr4-98510715-98511368	-0.42807	0.251554	-1.7017	0.0888107	0.447393
peak-chr4-98531610-98531980	1.2178	0.35497	3.43072	0.000601983	0.0156569
peak-chr4-98577222-98577610	0.198776	0.307288	0.646873	0.517714	0.8711
peak-chr4-98641901-98642713	-0.154306	0.158955	-0.970752	0.331672	0.76657
peak-chr4-98654442-98655313	-0.326828	0.171331	-1.90758	0.0564455	0.353991
peak-chr4-98672697-98673032	-0.0742302	0.392296	-0.18922	0.84992	0.972106
peak-chr4-98682545-98683730	-0.371774	0.14914	-2.49278	0.0126747	0.142923
peak-chr4-98707582-98708112	0.437223	0.292477	1.4949	0.134941	0.545618
peak-chr4-98731577-98731891	-0.245511	0.403363	-0.608661	0.542749	0.881166
peak-chr4-98831200-98831498	-0.30001	0.317157	-0.945936	0.344181	0.775125
peak-chr4-98900269-98900780	-0.455475	0.235849	-1.93121	0.0534568	0.343707
peak-chr4-98908186-98908513	-0.453613	0.320982	-1.4132	0.157596	0.582633
peak-chr4-98922050-98922426	-0.267924	0.391627	-0.68413	0.493893	0.860603
peak-chr4-98948923-98949382	-0.386261	0.206323	-1.87212	0.0611905	0.369164
peak-chr4-99015356-99015565	-0.00403981	0.508734	-0.0079409	0.993664	0.998601
peak-chr4-99022587-99023232	-0.301784	0.320955	-0.940269	0.34708	0.777646
peak-chr4-99034191-99034541	-0.587907	0.267737	-2.19584	0.0281037	0.235485
peak-chr4-99063832-99065095	-0.0484646	0.109204	-0.443798	0.657189	0.921439
peak-chr4-99087580-99087970	-0.156691	0.250464	-0.625602	0.531576	0.876362
peak-chr4-99106748-99107097	-0.951092	0.329009	-2.89078	0.0038429	0.062257
peak-chr4-99181261-99183466	-0.0624517	0.105	-0.59478	0.551991	0.884922
peak-chr4-99205745-99206221	-0.0220245	0.32519	-0.067728	0.946002	0.990898
peak-chr4-99239737-99239999	0.565515	0.568289	0.99512	0.319678	0.757997
peak-chr4-99262467-99262859	0.0841822	0.267442	0.314768	0.752938	0.949625
peak-chr4-99294808-99295221	-0.0438207	0.351788	-0.124566	0.900867	0.983012
peak-chr4-99351826-99352485	0.185042	0.240076	0.770767	0.440845	0.834655
peak-chr4-99367785-99368241	0.234224	0.372672	0.628499	0.529677	0.875951
peak-chr4-99388436-99389439	-0.1377	0.145787	-0.944534	0.344897	0.775666
peak-chr4-99437078-99437901	-0.176856	0.211157	-0.837557	0.402279	0.812731
peak-chr4-99467739-99468904	0.762059	0.185972	4.09772	4.17239e-05	0.00199329
peak-chr4-99478689-99479041	0.297096	0.368685	0.805827	0.420343	0.82279
peak-chr4-99487650-99488203	0.21277	0.313342	0.679035	0.497116	0.861769
peak-chr4-99493340-99494274	-0.263526	0.176769	-1.49079	0.136017	0.547484
peak-chr4-99494963-99495830	-0.251032	0.220434	-1.13881	0.254784	0.701963
peak-chr4-99504496-99505997	-0.102518	0.196898	-0.520665	0.6026	0.903655
peak-chr4-99510501-99511583	1.00976	0.221558	4.55754	5.17556e-06	0.000378046
peak-chr4-99525107-99525768	0.063103	0.268338	0.235162	0.814083	0.963782
peak-chr4-99538855-99539236	-0.351383	0.387383	-0.907067	0.364371	0.790086
peak-chr4-99540380-99540936	-0.337808	0.340869	-0.991021	0.321676	0.759634
peak-chr4-99541287-99542006	-0.31257	0.284921	-1.09704	0.272623	0.719149
peak-chr4-99547158-99547959	-0.0698543	0.220066	-0.317424	0.750922	0.949133
peak-chr4-99553508-99554608	-0.154991	0.298567	-0.519115	0.603681	0.903782
peak-chr4-99560708-99560980	2.25711	0.481178	4.69079	2.72147e-06	0.000230684
peak-chr4-99564058-99564692	0.177789	0.162124	1.09662	0.272806	0.719281
peak-chr4-99575716-99576003	0.319296	0.212259	1.50427	0.132511	0.541468
peak-chr4-99578722-99578996	-0.259373	0.191014	-1.35787	0.174504	0.606892
peak-chr4-99579366-99580601	-0.0862523	0.108505	-0.794916	0.426663	0.826174
peak-chr4-99581159-99581681	0.0226534	0.121358	0.186666	0.851923	0.972604
peak-chr4-99582955-99583192	-0.185732	0.189765	-0.978747	0.327705	0.763847
peak-chr4-99642058-99643564	-0.280925	0.166836	-1.68384	0.0922128	0.455994
peak-chr4-99649572-99649955	0.0300053	0.365936	0.081996	0.93465	0.988901
peak-chr4-99693166-99693758	-0.138781	0.295189	-0.470144	0.638252	0.915129
peak-chr4-99699235-99699719	0.229852	0.248886	0.923521	0.355736	0.783881
peak-chr4-99824595-99825393	-0.0777153	0.345639	-0.224845	0.8221	0.965528
peak-chr4-99829160-99830317	0.103542	0.218873	0.473069	0.636164	0.914302
peak-chr4-99840824-99841662	-0.107877	0.266211	-0.405233	0.685306	0.930899
peak-chr4-99842449-99842767	0.32424	0.32656	0.992897	0.32076	0.759022
peak-chr4-99843198-99843554	0.148498	0.353297	0.42032	0.674252	0.926864
peak-chr4-99849278-99851398	-0.0309694	0.114567	-0.270317	0.786917	0.957766
peak-chr4-99859606-99859866	0.676847	0.386528	1.75109	0.0799299	0.424252
peak-chr4-99860628-99861441	-0.0452886	0.241055	-0.187876	0.850974	0.972318
peak-chr4-99916067-99917874	-0.0792418	0.116945	-0.677602	0.498024	0.862238
peak-chr4-99923518-99924204	0.300433	0.321187	0.935383	0.349591	0.779571
peak-chr4-99945889-99946640	-0.202467	0.171934	-1.17759	0.238962	0.685437
peak-chr4-99950230-99950491	0.908479	0.348065	2.61009	0.00905197	0.114093
peak-chr4-99974162-99974534	1.23738	0.425503	2.90804	0.00363701	0.0598325
peak-chr4-99977071-99977533	0.0275423	0.200844	0.137133	0.890926	0.98085
peak-chr4-99981317-99981758	0.121078	0.322029	0.375987	0.706927	0.937273
peak-chr4-100007442-100007691	-0.291305	0.251879	-1.15653	0.247464	0.694161
peak-chr4-100009167-100010871	-0.138723	0.117761	-1.17801	0.238793	0.685303
peak-chr4-100078245-100078475	0.560839	0.440142	1.27422	0.202584	0.644899
peak-chr4-100100708-100101254	-0.00446386	0.326895	-0.0136553	0.989105	0.998115
peak-chr4-100101520-100101833	-0.54483	0.407293	-1.33768	0.180999	0.615958
peak-chr4-100140068-100140586	-0.294855	0.2627	-1.1224	0.261691	0.708559
peak-chr4-100316746-100317173	0.579264	0.396093	1.46244	0.14362	0.560966
peak-chr4-100324734-100325086	0.318526	0.250575	1.27118	0.203664	0.646087
peak-chr4-100325488-100326262	0.712003	0.162476	4.38222	1.17478e-05	0.000728514
peak-chr4-100326617-100327133	0.0266006	0.20191	0.131745	0.895186	0.981714
peak-chr4-100334194-100334749	-0.0567383	0.281917	-0.201259	0.840496	0.96968
peak-chr4-100367388-100368951	-0.108009	0.147844	-0.730563	0.465046	0.847161
peak-chr4-100380423-100381122	-0.186172	0.296367	-0.628181	0.529886	0.875966
peak-chr4-100383994-100384392	-0.160179	0.197023	-0.813	0.416218	0.820321
peak-chr4-100482332-100482549	-0.125796	0.204085	-0.616388	0.537638	0.879211
peak-chr4-100484163-100485421	-0.0972314	0.120453	-0.807216	0.419542	0.822319
peak-chr4-100493758-100494369	-0.219454	0.273284	-0.803026	0.42196	0.823736
peak-chr4-100515127-100515558	0.268467	0.325869	0.82385	0.410025	0.816501
peak-chr4-100515916-100516299	-0.347484	0.352731	-0.985124	0.324563	0.761703
peak-chr4-100578886-100579300	0.257684	0.243602	1.05781	0.290144	0.734921
peak-chr4-100600482-100600761	-0.44446	0.383424	-1.15919	0.24638	0.693429
peak-chr4-100631856-100633537	-0.0486894	0.143773	-0.338655	0.73487	0.945119
peak-chr4-100644700-100645377	-0.207853	0.153115	-1.3575	0.174621	0.607008
peak-chr4-100684685-100685549	-0.228811	0.140812	-1.62494	0.104174	0.48408
peak-chr4-100712082-100712663	-0.0167424	0.357409	-0.0468436	0.962638	0.993575
peak-chr4-100729449-100729942	0.315663	0.237591	1.3286	0.18398	0.620475
peak-chr4-100730069-100731017	-0.194395	0.369989	-0.525407	0.599301	0.902316
peak-chr4-100736630-100737372	0.273532	0.141615	1.93151	0.0534195	0.343584
peak-chr4-100738491-100739095	1.35726	0.379318	3.57816	0.000346025	0.0102812
peak-chr4-100748736-100748953	0.534001	0.493135	1.08287	0.278866	0.725338
peak-chr4-100754591-100755439	0.429129	0.219644	1.95374	0.0507315	0.333739
peak-chr4-100766865-100767638	1.16705	0.302959	3.85217	0.000117076	0.00444006
peak-chr4-100775761-100776170	0.439721	0.363968	1.20813	0.226996	0.673446
peak-chr4-100776810-100777829	1.03531	0.203497	5.0876	3.62622e-07	4.56051e-05
peak-chr4-100782293-100783139	0.266109	0.158188	1.68223	0.0925236	0.456533
peak-chr4-100785030-100785351	0.198966	0.269195	0.739116	0.459837	0.844351
peak-chr4-100789384-100789840	0.504495	0.275244	1.8329	0.0668175	0.386281
peak-chr4-100815014-100816215	-0.00122452	0.141207	-0.00867176	0.993081	0.9986
peak-chr4-100831289-100831506	0.325307	0.558115	0.582867	0.559983	0.888038
peak-chr4-100859523-100859825	1.51225	0.563199	2.6851	0.00725086	0.0978205
peak-chr4-100860708-100861035	0.327357	0.394723	0.829335	0.406915	0.815093
peak-chr4-100867261-100868388	-0.101131	0.11658	-0.867488	0.385675	0.803691
peak-chr4-100870161-100870530	0.0545361	0.143679	0.379569	0.704265	0.936664
peak-chr4-100871298-100872164	-0.0123177	0.118356	-0.104073	0.917111	0.985957
peak-chr4-100919144-100920245	-0.366495	0.208638	-1.75661	0.0789849	0.42146
peak-chr4-100938896-100939507	-0.0543222	0.210952	-0.25751	0.796785	0.960042
peak-chr4-100943741-100944621	-0.448737	0.156054	-2.87552	0.00403363	0.0644165
peak-chr4-100997803-100998556	-0.406592	0.205896	-1.97475	0.0482969	0.325176
peak-chr4-101014377-101015091	-0.20593	0.156995	-1.3117	0.189622	0.628552
peak-chr4-101017003-101017566	-0.355082	0.141948	-2.50149	0.0123672	0.140592
peak-chr4-101020907-101021269	-0.30676	0.287383	-1.06743	0.28578	0.731427
peak-chr4-101039426-101039718	-0.0121975	0.374326	-0.0325852	0.974005	0.995483
peak-chr4-101068420-101068735	0.555892	0.505846	1.09893	0.271797	0.718685
peak-chr4-101098864-101099413	-0.276047	0.213964	-1.29016	0.196996	0.638136
peak-chr4-101110872-101112784	-0.0880512	0.137464	-0.640539	0.521822	0.872988
peak-chr4-101220170-101220522	-0.303101	0.430069	-0.704771	0.480953	0.854994
peak-chr4-101342589-101342876	-0.518561	0.366649	-1.41433	0.157266	0.582035
peak-chr4-101659530-101660108	-0.128839	0.22476	-0.573229	0.56649	0.890783
peak-chr4-101744600-101745447	-0.28578	0.152803	-1.87025	0.0614495	0.370078
peak-chr4-101750211-101750855	0.0241563	0.222599	0.10852	0.913584	0.985237
peak-chr4-101815567-101816065	-0.253816	0.341496	-0.743247	0.457332	0.843027
peak-chr4-101820020-101820375	0.137718	0.42766	0.322027	0.747432	0.948343
peak-chr4-101850719-101851223	-0.162511	0.381438	-0.426047	0.670074	0.925737
peak-chr4-101854509-101855208	-0.143987	0.294354	-0.489165	0.624725	0.910224
peak-chr4-101898540-101899311	-0.51498	0.301125	-1.71018	0.0872318	0.443346
peak-chr4-102002968-102003436	0.269769	0.368523	0.732028	0.464151	0.846652
peak-chr4-102023567-102023852	-0.0154957	0.445588	-0.0347759	0.972258	0.995064
peak-chr4-102024489-102025133	0.0519569	0.30317	0.171379	0.863926	0.975179
peak-chr4-102036101-102036544	0.115561	0.271783	0.425197	0.670693	0.92589
peak-chr4-102043174-102043526	0.0952956	0.413567	0.230424	0.817762	0.96449
peak-chr4-102047185-102047608	0.81981	0.350933	2.33609	0.0194866	0.18798
peak-chr4-102056776-102057113	0.950847	0.46433	2.04779	0.040581	0.294062
peak-chr4-102057999-102058810	-0.213236	0.238247	-0.895023	0.370775	0.793815
peak-chr4-102061371-102061967	-0.246481	0.226566	-1.0879	0.276641	0.723128
peak-chr4-102085148-102085443	-0.438904	0.34185	-1.28391	0.199173	0.64054
peak-chr4-102090204-102090795	-0.0141274	0.184084	-0.0767445	0.938827	0.989664
peak-chr4-102092908-102093379	0.225814	0.207549	1.088	0.276595	0.723123
peak-chr4-102100443-102100806	-0.0026912	0.326893	-0.00823266	0.993431	0.9986
peak-chr4-102104765-102105527	0.420575	0.186838	2.25101	0.0243849	0.216325
peak-chr4-102112345-102113301	-0.0192086	0.148319	-0.129509	0.896955	0.982218
peak-chr4-102120878-102122186	0.00619222	0.172997	0.0357938	0.971447	0.994946
peak-chr4-102122713-102123002	-0.0716589	0.330488	-0.216827	0.828343	0.966665
peak-chr4-102126999-102127464	0.557864	0.209028	2.66885	0.00761117	0.101354
peak-chr4-102132203-102133044	-0.326236	0.136943	-2.38228	0.0172057	0.173917
peak-chr4-102138609-102139188	0.446108	0.341422	1.30662	0.191342	0.630812
peak-chr4-102143727-102144629	-0.291816	0.248562	-1.17401	0.24039	0.687047
peak-chr4-102151695-102152494	-0.255202	0.264699	-0.964122	0.334985	0.769076
peak-chr4-102153107-102153855	0.122116	0.194857	0.626693	0.53086	0.87616
peak-chr4-102158345-102159306	-0.16955	0.189484	-0.894801	0.370894	0.793889
peak-chr4-102159855-102160279	-0.0845821	0.27286	-0.309984	0.756573	0.950623
peak-chr4-102173717-102174231	0.203087	0.336643	0.603272	0.546328	0.882619
peak-chr4-102177332-102178034	-0.223975	0.232208	-0.964544	0.334773	0.769034
peak-chr4-102181024-102181426	-0.286736	0.296387	-0.967438	0.333325	0.767882
peak-chr4-102186240-102187230	0.265943	0.275296	0.966025	0.334032	0.768448
peak-chr4-102187740-102188270	1.10863	0.401735	2.75961	0.00578697	0.0832942
peak-chr4-102192445-102193028	0.200669	0.277775	0.722416	0.470039	0.849802
peak-chr4-102200445-102201020	0.118719	0.191067	0.621344	0.534374	0.877881
peak-chr4-102203567-102203957	0.726016	0.460278	1.57734	0.114717	0.506475
peak-chr4-102209169-102209446	0.0855213	0.515358	0.165945	0.8682	0.976302
peak-chr4-102209970-102210260	0.591288	0.398816	1.48261	0.138178	0.551569
peak-chr4-102212458-102213264	0.0808193	0.357223	0.226243	0.821012	0.96526
peak-chr4-102227294-102227814	0.0843943	0.346587	0.243501	0.807617	0.962389
peak-chr4-102249232-102249792	-0.0531225	0.332589	-0.159724	0.873098	0.977463
peak-chr4-102252245-102252502	0.00280811	0.344008	0.00816291	0.993487	0.9986
peak-chr4-102256153-102256945	0.852623	0.238481	3.57522	0.000349935	0.0103658
peak-chr4-102258854-102259224	-0.224962	0.227247	-0.989943	0.322202	0.76011
peak-chr4-102266893-102267514	-0.0742297	0.154856	-0.479347	0.631692	0.912649
peak-chr4-102267695-102269812	-0.0958399	0.102372	-0.936197	0.349172	0.779203
peak-chr4-102277037-102277823	0.0420571	0.224578	0.187272	0.851448	0.972453
peak-chr4-102277977-102278632	-0.0402432	0.210165	-0.191484	0.848147	0.971677
peak-chr4-102314275-102314823	0.0562514	0.1707	0.329534	0.741752	0.947212
peak-chr4-102340369-102341095	0.320024	0.250809	1.27596	0.201968	0.64399
peak-chr4-102358140-102358597	0.00502175	0.284817	0.0176315	0.985933	0.997639
peak-chr4-102520827-102521040	0.612508	0.467676	1.30969	0.190302	0.62941
peak-chr4-102523396-102523919	0.154563	0.299563	0.515961	0.605882	0.904177
peak-chr4-102542265-102542638	1.27424	0.416083	3.06247	0.00219521	0.0413996
peak-chr4-102610399-102610746	0.355917	0.440682	0.807651	0.419292	0.822198
peak-chr4-102614871-102615495	0.2875	0.25367	1.13336	0.257063	0.70451
peak-chr4-102632818-102633294	0.184716	0.316201	0.584173	0.559104	0.887653
peak-chr4-102645177-102645691	0.704873	0.319294	2.2076	0.0272722	0.231289
peak-chr4-102651340-102652047	-0.324229	0.177766	-1.82391	0.068166	0.390593
peak-chr4-102711513-102712698	-0.166713	0.117662	-1.41688	0.156517	0.580779
peak-chr4-102727999-102728964	0.337606	0.224339	1.50489	0.132353	0.541129
peak-chr4-102756723-102757047	1.08914	0.319811	3.40557	0.00066025	0.0168396
peak-chr4-102774872-102775099	-0.0327	0.610928	-0.0535252	0.957313	0.992736
peak-chr4-102806719-102807129	-0.491664	0.327424	-1.50161	0.133197	0.542882
peak-chr4-102873904-102874567	-0.203063	0.219682	-0.924349	0.355305	0.783675
peak-chr4-102875180-102875821	-0.413942	0.187549	-2.20711	0.0273061	0.231518
peak-chr4-102875931-102876706	-0.171273	0.163889	-1.04506	0.295996	0.739744
peak-chr4-102879775-102880010	-0.23946	0.344835	-0.69442	0.487419	0.857802
peak-chr4-102882272-102883110	0.185145	0.148206	1.24924	0.211577	0.655375
peak-chr4-102891571-102892328	-0.125019	0.162433	-0.769665	0.441498	0.835
peak-chr4-102898100-102898625	-0.30099	0.216235	-1.39196	0.163936	0.592043
peak-chr4-102913636-102914638	0.0560365	0.282116	0.19863	0.842552	0.970267
peak-chr4-102952546-102952853	2.43057	0.554974	4.37962	1.18886e-05	0.00073587
peak-chr4-102957222-102958523	0.105444	0.163095	0.646517	0.517944	0.87122
peak-chr4-102958658-102959120	1.46216	0.259326	5.63832	1.71722e-08	3.72365e-06
peak-chr4-103060357-103060833	-0.206851	0.339455	-0.609361	0.542285	0.880953
peak-chr4-103061043-103061654	0.00185283	0.218856	0.00846601	0.993245	0.9986
peak-chr4-103090386-103091208	0.374387	0.19625	1.90771	0.0564292	0.353953
peak-chr4-103095904-103096246	0.0968385	0.470418	0.205856	0.836903	0.968677
peak-chr4-103101136-103101712	-0.153187	0.255432	-0.599715	0.548696	0.88362
peak-chr4-103138835-103139485	-0.0738036	0.274099	-0.269259	0.78773	0.957936
peak-chr4-103144678-103144932	0.392918	0.596511	0.658693	0.510093	0.867555
peak-chr4-103174931-103175961	-0.0261335	0.246043	-0.106215	0.915412	0.985549
peak-chr4-103184126-103184571	-0.141415	0.193667	-0.730197	0.46527	0.847228
peak-chr4-103220890-103221167	-0.149436	0.384659	-0.388488	0.697655	0.934752
peak-chr4-103229128-103229904	0.138953	0.260223	0.533977	0.593357	0.900461
peak-chr4-103239321-103239585	0.0675807	0.380142	0.177778	0.858898	0.974222
peak-chr4-103265341-103267274	-0.0952745	0.116165	-0.820167	0.412121	0.818077
peak-chr4-103274011-103274336	0.00205601	0.409727	0.00501799	0.995996	0.999114
peak-chr4-103311656-103311856	0.0660418	0.514911	0.128259	0.897944	0.982367
peak-chr4-103351717-103352913	-0.105525	0.145711	-0.724206	0.468939	0.849066
peak-chr4-103360077-103360860	0.519076	0.198384	2.61652	0.00888307	0.112621
peak-chr4-103363324-103364027	0.22113	0.284798	0.776442	0.437488	0.832323
peak-chr4-103370928-103371314	-0.0141011	0.240981	-0.0585155	0.953338	0.992082
peak-chr4-103421523-103423714	-0.0138373	0.103145	-0.134154	0.893281	0.981395
peak-chr4-103439774-103440238	-0.382492	0.301318	-1.2694	0.2043	0.64688
peak-chr4-103442822-103443644	0.874506	0.251968	3.4707	0.000519095	0.0140038
peak-chr4-103454349-103454823	-0.25075	0.322911	-0.77653	0.437436	0.832311
peak-chr4-103454980-103456006	0.182997	0.24022	0.761791	0.446185	0.837695
peak-chr4-103456587-103456860	-0.00569027	0.372805	-0.0152634	0.987822	0.997929
peak-chr4-103468559-103468960	-0.201007	0.425845	-0.47202	0.636912	0.914662
peak-chr4-103475130-103476716	-0.194015	0.14775	-1.31313	0.189139	0.627859
peak-chr4-103485455-103486097	0.0802134	0.310518	0.258321	0.796159	0.959964
peak-chr4-103495529-103495757	-0.0976925	0.56182	-0.173886	0.861955	0.974815
peak-chr4-103501492-103501960	-0.183704	0.365835	-0.50215	0.615562	0.907224
peak-chr4-103528139-103528923	-0.385915	0.24922	-1.54849	0.121505	0.520241
peak-chr4-103529358-103529664	0.295669	0.399728	0.739675	0.459497	0.844158
peak-chr4-103533727-103534541	0.205218	0.210284	0.975913	0.329108	0.764944
peak-chr4-103540908-103541351	-0.167672	0.234006	-0.716528	0.473665	0.851422
peak-chr4-103541491-103542439	-0.0714447	0.116074	-0.61551	0.538218	0.879424
peak-chr4-103546789-103546991	0.727397	0.382216	1.90311	0.0570265	0.356073
peak-chr4-103548883-103549613	-0.0738169	0.143496	-0.514419	0.606959	0.904461
peak-chr4-103557156-103557579	-0.0544343	0.349042	-0.155953	0.87607	0.978
peak-chr4-103605826-103606195	0.317336	0.313148	1.01337	0.310882	0.751441
peak-chr4-103608633-103609615	0.2363	0.159889	1.4779	0.139433	0.553721
peak-chr4-103638463-103639327	-0.0327531	0.256354	-0.127765	0.898335	0.982488
peak-chr4-103655630-103656485	0.184297	0.122374	1.50602	0.132061	0.540576
peak-chr4-103656730-103657451	0.00927955	0.215523	0.043056	0.965657	0.994064
peak-chr4-103679312-103679622	-0.39617	0.220007	-1.80071	0.0717481	0.401195
peak-chr4-103681282-103682816	-0.189977	0.110142	-1.72484	0.0845565	0.43659
peak-chr4-103699889-103700257	-0.0347151	0.159464	-0.217699	0.827664	0.966626
peak-chr4-103701279-103702314	-0.223273	0.108863	-2.05096	0.0402712	0.292743
peak-chr4-103708340-103709130	0.513098	0.196829	2.60682	0.00913883	0.11476
peak-chr4-103715253-103716201	-0.319631	0.259469	-1.23187	0.217998	0.662824
peak-chr4-103718610-103718891	0.0680284	0.430956	0.157855	0.874571	0.977675
peak-chr4-103730918-103731216	0.515469	0.478487	1.07729	0.281351	0.727533
peak-chr4-103737041-103737636	0.257002	0.197567	1.30083	0.193316	0.633629
peak-chr4-103740841-103741238	-0.240977	0.330967	-0.728099	0.466553	0.848011
peak-chr4-103747915-103749769	0.064133	0.108633	0.590365	0.554946	0.885982
peak-chr4-103764385-103764854	-0.0310036	0.229835	-0.134895	0.892695	0.981292
peak-chr4-103789669-103790968	-0.0650894	0.119783	-0.543393	0.586859	0.898242
peak-chr4-103799464-103800002	0.504319	0.301824	1.67091	0.0947399	0.461782
peak-chr4-103810997-103812012	0.0161999	0.134064	0.120837	0.90382	0.983434
peak-chr4-103909673-103910181	1.44367	0.416467	3.46647	0.000527346	0.0141826
peak-chr4-103915821-103916748	0.131397	0.205909	0.63813	0.523389	0.873472
peak-chr4-103929585-103930651	0.0832427	0.19041	0.437177	0.661983	0.922929
peak-chr4-103932539-103933158	-0.252937	0.230085	-1.09932	0.271628	0.718435
peak-chr4-103939797-103941400	-0.0745421	0.116413	-0.640323	0.521962	0.873029
peak-chr4-103953677-103954019	0.153773	0.376506	0.40842	0.682965	0.929912
peak-chr4-103967829-103968388	-0.300406	0.234465	-1.28124	0.200108	0.641936
peak-chr4-103988955-103989754	0.349127	0.222932	1.56607	0.117333	0.51201
peak-chr4-103996589-103998256	-0.115143	0.11301	-1.01887	0.308264	0.749575
peak-chr4-104012662-104013303	-0.271176	0.211496	-1.28218	0.199778	0.64138
peak-chr4-104020707-104021650	-0.09183	0.155075	-0.592165	0.55374	0.885578
peak-chr4-104118994-104120170	-0.333011	0.237781	-1.40049	0.161366	0.587984
peak-chr4-104228082-104228889	-0.163414	0.308899	-0.529021	0.596791	0.901556
peak-chr4-104321608-104321926	0.769467	0.360276	2.13577	0.0326981	0.258401
peak-chr4-104345958-104346431	-0.00512749	0.292079	-0.0175552	0.985994	0.997639
peak-chr4-104364520-104364789	-0.136695	0.376027	-0.363523	0.716214	0.939754
peak-chr4-104419236-104419782	-0.0819637	0.335239	-0.244493	0.806849	0.962331
peak-chr4-104487853-104489105	-0.529509	0.193943	-2.73023	0.00632911	0.0888238
peak-chr4-104640234-104641324	-0.148067	0.230502	-0.642368	0.520635	0.872466
peak-chr4-104671084-104671323	-0.188448	0.426097	-0.442265	0.658298	0.921863
peak-chr4-104675861-104676442	-0.206241	0.262914	-0.784443	0.43278	0.829602
peak-chr4-104774755-104775125	-0.164935	0.306468	-0.53818	0.590453	0.899634
peak-chr4-104813803-104814024	0.153824	0.485766	0.316663	0.751499	0.949375
peak-chr4-104855273-104855694	-0.694769	0.311387	-2.2312	0.0256676	0.223112
peak-chr4-104917230-104917683	-0.226135	0.24094	-0.938556	0.347959	0.778248
peak-chr4-104917806-104918160	-0.23666	0.217743	-1.08688	0.277092	0.723529
peak-chr4-104936700-104937171	-0.240411	0.259552	-0.926256	0.354313	0.782927
peak-chr4-104963532-104963853	-0.0933523	0.409641	-0.227888	0.819733	0.964895
peak-chr4-104966803-104967418	0.0866441	0.322817	0.2684	0.788392	0.958023
peak-chr4-104968425-104968648	-0.198529	0.434466	-0.456949	0.647708	0.918214
peak-chr4-104970846-104971163	-0.536054	0.386527	-1.38685	0.165487	0.594077
peak-chr4-104984469-104984750	0.511516	0.332312	1.53926	0.12374	0.524762
peak-chr4-104985793-104986591	-0.19391	0.151775	-1.27762	0.201385	0.643374
peak-chr4-104992721-104993024	-0.607062	0.399604	-1.51916	0.128722	0.534305
peak-chr4-105049662-105050726	-0.232016	0.126197	-1.83851	0.0659866	0.383751
peak-chr4-105059177-105059655	0.0491585	0.34525	0.142385	0.886776	0.980131
peak-chr4-105063893-105064263	-0.542589	0.372593	-1.45625	0.145324	0.563508
peak-chr4-105086184-105086527	-0.669327	0.369892	-1.80952	0.0703702	0.396956
peak-chr4-105157007-105157516	-0.550133	0.229953	-2.39237	0.01674	0.171002
peak-chr4-105184953-105185201	0.635866	0.544359	1.1681	0.242766	0.689597
peak-chr4-105216035-105216264	0.119711	0.451469	0.265158	0.790887	0.958673
peak-chr4-105267067-105267477	1.18897	0.399613	2.97529	0.0029271	0.0512995
peak-chr4-105314873-105316804	-0.305027	0.13436	-2.27022	0.0231942	0.209773
peak-chr4-105334721-105335017	0.133632	0.33246	0.40195	0.687721	0.931632
peak-chr4-105335570-105335998	0.15681	0.251394	0.623761	0.532785	0.876909
peak-chr4-105337889-105338455	-0.386751	0.170187	-2.27251	0.0230558	0.208948
peak-chr4-105339463-105339845	-0.120557	0.167756	-0.718645	0.47236	0.850802
peak-chr4-105342804-105343050	-0.0201102	0.294808	-0.0682147	0.945615	0.990786
peak-chr4-105345580-105346621	-0.217412	0.211538	-1.02777	0.304059	0.746419
peak-chr4-105353877-105354704	-0.189991	0.256788	-0.739873	0.459377	0.844114
peak-chr4-105368101-105368817	-0.737068	0.201354	-3.66056	0.000251666	0.00802395
peak-chr4-105370742-105370999	-0.128888	0.305458	-0.421949	0.673062	0.926657
peak-chr4-105372391-105373276	-0.0484507	0.149356	-0.324397	0.745638	0.948138
peak-chr4-105375218-105375458	-0.472057	0.338388	-1.39502	0.163011	0.590477
peak-chr4-105378524-105379244	0.464571	0.261371	1.77744	0.0754966	0.411927
peak-chr4-105385620-105387174	-0.214388	0.160669	-1.33434	0.182092	0.61775
peak-chr4-105396755-105397252	-0.282059	0.331896	-0.849841	0.395414	0.80915
peak-chr4-105411467-105413069	-0.0640678	0.122777	-0.521823	0.601794	0.903363
peak-chr4-105415865-105416712	-0.143116	0.117503	-1.21798	0.223231	0.668784
peak-chr4-105421556-105422147	0.0366497	0.219008	0.167344	0.867099	0.97596
peak-chr4-105422497-105423175	-0.457323	0.276023	-1.65683	0.0975547	0.468509
peak-chr4-105438157-105438404	0.312152	0.446743	0.698728	0.484722	0.856804
peak-chr4-105445214-105446287	-0.317702	0.184219	-1.72459	0.0846017	0.436655
peak-chr4-105469749-105470092	-0.265317	0.414606	-0.639926	0.522221	0.8731
peak-chr4-105480511-105481328	1.31716	0.537542	2.45035	0.0142719	0.154326
peak-chr4-105495593-105496067	-0.703622	0.306257	-2.29749	0.0215908	0.200468
peak-chr4-105505502-105505823	-0.280171	0.30216	-0.927228	0.353808	0.782617
peak-chr4-105510459-105511137	-0.286591	0.176132	-1.62713	0.103709	0.482937
peak-chr4-105512599-105513272	-0.485103	0.134665	-3.60229	0.000315424	0.00954799
peak-chr4-105513435-105513670	-0.38945	0.248666	-1.56616	0.117311	0.511995
peak-chr4-105516272-105516585	1.04354	0.223282	4.67365	2.95897e-06	0.000244933
peak-chr4-105537090-105538272	0.321907	0.146653	2.19502	0.0281619	0.235752
peak-chr4-105546897-105547461	0.230711	0.287798	0.801642	0.42276	0.824272
peak-chr4-105552214-105552557	1.42137	0.396021	3.58912	0.000331796	0.00993135
peak-chr4-105585428-105586517	-0.548741	0.198608	-2.76293	0.00572847	0.0827224
peak-chr4-105598116-105598888	-0.317603	0.156216	-2.0331	0.0420423	0.300178
peak-chr4-105620137-105620393	-0.908401	0.469253	-1.93584	0.0528868	0.341899
peak-chr4-105648887-105649133	-0.729084	0.254503	-2.86474	0.00417352	0.0659667
peak-chr4-105649386-105650267	-0.173663	0.120785	-1.43778	0.150495	0.571905
peak-chr4-105656331-105657143	-0.283999	0.243691	-1.16541	0.243855	0.690666
peak-chr4-105668616-105669125	-0.219224	0.303241	-0.722936	0.469719	0.849673
peak-chr4-105670269-105670675	0.406356	0.378196	1.07446	0.282618	0.728667
peak-chr4-105673454-105674556	0.85989	0.246916	3.48252	0.000496726	0.0135324
peak-chr4-105692045-105692995	-0.310113	0.180932	-1.71397	0.0865339	0.441442
peak-chr4-105694095-105694341	1.94221	0.572289	3.39375	0.000689419	0.0174361
peak-chr4-105736704-105737250	-0.0956159	0.208455	-0.458688	0.646458	0.917806
peak-chr4-105780750-105782072	-0.239636	0.153345	-1.56272	0.118119	0.513699
peak-chr4-105785801-105786484	0.695675	0.243246	2.85996	0.00423688	0.0666822
peak-chr4-105787738-105788310	-0.0119035	0.335591	-0.0354702	0.971705	0.994997
peak-chr4-105816822-105817314	-0.40917	0.185155	-2.20989	0.0271131	0.230365
peak-chr4-105817449-105818711	-0.0845874	0.137258	-0.616266	0.537719	0.879242
peak-chr4-105822605-105822995	-0.140677	0.260881	-0.539238	0.589723	0.89933
peak-chr4-105827347-105829003	-0.0907616	0.147357	-0.615932	0.537939	0.879333
peak-chr4-105840369-105841050	-0.474251	0.26573	-1.78471	0.0743089	0.408592
peak-chr4-105851902-105852590	0.0804632	0.321792	0.250048	0.802551	0.96128
peak-chr4-105862638-105863679	-0.108378	0.178199	-0.608186	0.543064	0.881271
peak-chr4-105864117-105864829	-0.0242829	0.263802	-0.0920496	0.926659	0.987657
peak-chr4-105887828-105888871	0.0758607	0.239732	0.31644	0.751668	0.949375
peak-chr4-105910165-105911287	-0.276291	0.163102	-1.69397	0.0902705	0.451023
peak-chr4-105966273-105966854	-0.612875	0.284508	-2.15415	0.031228	0.250932
peak-chr4-105979244-105979994	-0.0348548	0.197091	-0.176846	0.859629	0.974373
peak-chr4-105981776-105983221	0.0347857	0.182941	0.190147	0.849194	0.971933
peak-chr4-106009156-106010062	-0.687667	0.16859	-4.07893	4.52442e-05	0.00212735
peak-chr4-106047885-106048400	0.0109479	0.382451	0.0286256	0.977163	0.996161
peak-chr4-106058524-106059035	0.748152	0.316177	2.36624	0.0179696	0.178623
peak-chr4-106061878-106062407	-0.15761	0.249041	-0.632868	0.52682	0.87467
peak-chr4-106067118-106068359	-0.12769	0.102728	-1.24299	0.21387	0.657917
peak-chr4-106068583-106069312	-0.257849	0.180123	-1.43152	0.152283	0.574554
peak-chr4-106080031-106080647	-0.448095	0.384527	-1.16532	0.243891	0.690717
peak-chr4-106083254-106083863	-0.314139	0.294847	-1.06543	0.286681	0.732225
peak-chr4-106100542-106101441	0.012547	0.209581	0.0598672	0.952261	0.991835
peak-chr4-106105686-106106131	-0.260745	0.225319	-1.15723	0.247179	0.694075
peak-chr4-106107640-106108394	0.18614	0.164958	1.12841	0.259146	0.706251
peak-chr4-106112719-106113414	-0.201832	0.184497	-1.09396	0.273972	0.720281
peak-chr4-106132121-106132482	0.613516	0.33869	1.81144	0.0700728	0.396262
peak-chr4-106136681-106137440	0.495951	0.241727	2.05169	0.0401994	0.292488
peak-chr4-106145300-106146035	-0.138145	0.175316	-0.787977	0.43071	0.828413
peak-chr4-106146511-106147006	0.248802	0.318714	0.780641	0.435013	0.830944
peak-chr4-106148189-106148505	0.530466	0.414181	1.28076	0.200278	0.642074
peak-chr4-106162602-106163234	1.06962	0.293607	3.64302	0.000269453	0.00846071
peak-chr4-106201386-106202452	-0.308254	0.266987	-1.15457	0.248267	0.695023
peak-chr4-106227392-106227824	0.669281	0.359209	1.86321	0.0624332	0.372974
peak-chr4-106272144-106272553	-0.0145377	0.43185	-0.0336637	0.973145	0.995254
peak-chr4-106273987-106274301	-0.266395	0.37684	-0.706916	0.479618	0.854411
peak-chr4-106320774-106321286	0.091474	0.289069	0.316444	0.751666	0.949375
peak-chr4-106338895-106339147	0.350811	0.475344	0.738015	0.460506	0.844626
peak-chr4-106363792-106364111	-0.401027	0.444492	-0.902213	0.366944	0.791416
peak-chr4-106372511-106372923	0.829559	0.390975	2.12177	0.0338571	0.263976
peak-chr4-106374985-106375327	0.535722	0.337567	1.58701	0.112511	0.501943
peak-chr4-106392739-106393055	0.202655	0.158528	1.27835	0.201126	0.643102
peak-chr4-106394136-106395662	-0.0381332	0.098864	-0.385714	0.699708	0.935334
peak-chr4-106442001-106442523	-0.379704	0.256086	-1.48272	0.138148	0.551543
peak-chr4-106473066-106474145	-0.127658	0.137158	-0.930736	0.35199	0.781305
peak-chr4-106481635-106482033	-0.0733928	0.426201	-0.172202	0.863278	0.975122
peak-chr4-106493507-106493896	0.0188341	0.405917	0.0463988	0.962992	0.993637
peak-chr4-106515709-106516205	0.502148	0.298241	1.6837	0.0922397	0.456055
peak-chr4-106519979-106520306	0.367439	0.315458	1.16478	0.244109	0.690902
peak-chr4-106526464-106527242	-0.00419175	0.255317	-0.0164179	0.986901	0.997786
peak-chr4-106534397-106534938	-0.263735	0.209921	-1.25635	0.208988	0.65251
peak-chr4-106540281-106541041	-0.256966	0.170944	-1.50321	0.132784	0.541952
peak-chr4-106541895-106542457	-0.00404666	0.187675	-0.0215621	0.982797	0.997107
peak-chr4-106545720-106546133	1.09227	0.333902	3.27122	0.00107085	0.0243639
peak-chr4-106558636-106559218	0.360098	0.311385	1.15644	0.247501	0.694202
peak-chr4-106587924-106588224	0.270263	0.439665	0.614702	0.538752	0.879559
peak-chr4-106629306-106630539	-0.138738	0.135208	-1.02611	0.304841	0.747098
peak-chr4-106636890-106637707	-0.258924	0.307448	-0.842173	0.399691	0.811171
peak-chr4-106662722-106663057	-0.144561	0.362667	-0.398606	0.690183	0.932605
peak-chr4-106683518-106684138	-0.183852	0.221455	-0.830199	0.406426	0.814813
peak-chr4-106686887-106687622	-0.193454	0.177583	-1.08938	0.275988	0.722374
peak-chr4-106729158-106730380	-0.233488	0.151222	-1.54401	0.122585	0.52236
peak-chr4-106761657-106761943	-0.357501	0.372085	-0.960805	0.33665	0.770026
peak-chr4-106780319-106780802	-0.275613	0.253151	-1.08873	0.276274	0.722747
peak-chr4-106815855-106817884	-0.118541	0.105012	-1.12884	0.258966	0.706151
peak-chr4-106830723-106831578	-0.0165255	0.163862	-0.100851	0.919669	0.986428
peak-chr4-106837302-106837575	-0.532635	0.398323	-1.33719	0.181159	0.616188
peak-chr4-106899926-106900180	-0.0563703	0.562129	-0.10028	0.920122	0.986545
peak-chr4-106912048-106912631	0.303298	0.232641	1.30371	0.192331	0.632387
peak-chr4-106917972-106918366	-0.204563	0.273548	-0.747813	0.454573	0.841822
peak-chr4-106954004-106954420	-0.0669236	0.377028	-0.177503	0.859113	0.974237
peak-chr4-107093752-107093971	0.196046	0.46348	0.422987	0.672305	0.926461
peak-chr4-107094609-107094850	-0.504841	0.47623	-1.06008	0.289109	0.734146
peak-chr4-107127976-107128503	-0.338302	0.316649	-1.06838	0.285347	0.730982
peak-chr4-107159846-107160555	-0.16516	0.199819	-0.82655	0.408492	0.815952
peak-chr4-107185238-107186170	-0.0251786	0.158605	-0.158751	0.873865	0.977531
peak-chr4-107187398-107187669	0.0854712	0.298588	0.286251	0.774686	0.95481
peak-chr4-107191885-107192170	0.421886	0.528433	0.798372	0.424654	0.825251
peak-chr4-107208195-107209065	0.0709152	0.165391	0.428772	0.668089	0.924923
peak-chr4-107236623-107238136	0.0343672	0.11684	0.294139	0.768652	0.953865
peak-chr4-107247024-107247303	0.238491	0.436611	0.546231	0.584907	0.89788
peak-chr4-107250186-107250695	0.0973053	0.235029	0.414015	0.678863	0.928472
peak-chr4-107254248-107254826	0.402283	0.384194	1.04708	0.295061	0.738796
peak-chr4-107255788-107256145	0.982983	0.483337	2.03374	0.0419776	0.299915
peak-chr4-107286600-107287513	0.633201	0.149672	4.2306	2.33074e-05	0.00125816
peak-chr4-107290631-107290879	0.422318	0.260049	1.62399	0.104377	0.484597
peak-chr4-107414222-107414566	1.92968	0.408382	4.72519	2.29897e-06	0.000200611
peak-chr4-107423071-107423771	-0.348764	0.18573	-1.8778	0.0604084	0.366646
peak-chr4-107504784-107505066	0.052861	0.501112	0.105487	0.915989	0.985624
peak-chr4-107516979-107517463	-0.167147	0.400903	-0.416926	0.676733	0.927843
peak-chr4-107730308-107730542	-0.192249	0.456878	-0.420788	0.67391	0.926837
peak-chr4-107838129-107838486	-0.29862	0.350282	-0.852513	0.393929	0.808221
peak-chr4-107907668-107907963	0.0404823	0.344029	0.117671	0.906328	0.983943
peak-chr4-107924417-107924643	0.152317	0.201479	0.755997	0.449651	0.839482
peak-chr4-107955208-107955947	-0.318149	0.227908	-1.39595	0.162728	0.590046
peak-chr4-107956195-107957755	-0.318949	0.196152	-1.62603	0.103943	0.483512
peak-chr4-107957859-107958654	-0.228825	0.252034	-0.907914	0.363924	0.789682
peak-chr4-107971752-107972065	-0.192819	0.346294	-0.556806	0.57766	0.894924
peak-chr4-108090617-108090926	-0.246281	0.434094	-0.567344	0.57048	0.892036
peak-chr4-108104287-108104829	-0.242181	0.19541	-1.23934	0.215218	0.659704
peak-chr4-108131778-108132809	0.198325	0.227341	0.872368	0.383008	0.802093
peak-chr4-108275136-108275344	0.254902	0.523612	0.486815	0.62639	0.910899
peak-chr4-108313887-108314498	0.490902	0.293293	1.67376	0.0941777	0.46057
peak-chr4-108321994-108322846	-0.30131	0.282845	-1.06528	0.286748	0.732328
peak-chr4-108323505-108324672	0.538368	0.187792	2.86684	0.00414599	0.0656814
peak-chr4-108340645-108341191	0.0906607	0.202946	0.446722	0.655076	0.920732
peak-chr4-108458699-108459047	0.126415	0.404878	0.312229	0.754867	0.950104
peak-chr4-108469496-108469887	1.36387	0.452419	3.01463	0.00257293	0.0466304
peak-chr4-108515789-108516349	-0.67757	0.350431	-1.93353	0.053171	0.342799
peak-chr4-108527898-108528212	0.0628678	0.446385	0.140837	0.887998	0.980392
peak-chr4-108537975-108538730	-0.329666	0.226731	-1.454	0.145947	0.564631
peak-chr4-108554159-108555363	-0.437123	0.200744	-2.17751	0.0294425	0.24224
peak-chr4-108561922-108562976	-0.16384	0.248502	-0.659308	0.509698	0.867463
peak-chr4-108569360-108569791	-0.0887538	0.387232	-0.229201	0.818713	0.964801
peak-chr4-108570225-108571272	-0.44603	0.203746	-2.18915	0.0285858	0.237929
peak-chr4-108575486-108576331	-0.252201	0.215892	-1.16818	0.242734	0.689593
peak-chr4-108583290-108583711	-0.560459	0.35162	-1.59394	0.11095	0.498615
peak-chr4-108586551-108587031	0.174491	0.370534	0.470918	0.6377	0.914958
peak-chr4-108587154-108587746	-0.284288	0.300946	-0.944649	0.344838	0.775615
peak-chr4-108611096-108612098	0.0708644	0.139307	0.508692	0.610968	0.905752
peak-chr4-108631124-108632195	-0.271561	0.237713	-1.14239	0.253292	0.700251
peak-chr4-108633014-108633650	-0.353543	0.278212	-1.27077	0.203812	0.646198
peak-chr4-108640791-108642151	-0.114084	0.107226	-1.06396	0.287346	0.732661
peak-chr4-108646508-108646965	-0.00154711	0.186323	-0.0083034	0.993375	0.9986
peak-chr4-108657980-108658609	-0.10544	0.282585	-0.373128	0.709053	0.937721
peak-chr4-108661537-108661936	-0.742534	0.426475	-1.7411	0.0816668	0.428929
peak-chr4-108679163-108679408	0.0477079	0.381556	0.125035	0.900496	0.982934
peak-chr4-108681551-108682045	0.271326	0.278513	0.974193	0.329961	0.765375
peak-chr4-108722868-108723381	0.399454	0.32516	1.22848	0.219266	0.664058
peak-chr4-108729560-108730219	0.0485454	0.217741	0.22295	0.823574	0.965953
peak-chr4-108745144-108746916	-0.0675049	0.101065	-0.667932	0.504177	0.86497
peak-chr4-108748797-108749196	0.0570897	0.146605	0.389412	0.696971	0.934639
peak-chr4-108758896-108759281	-0.0104059	0.315959	-0.0329344	0.973727	0.995401
peak-chr4-108759631-108760779	0.0749788	0.164577	0.455585	0.648688	0.91876
peak-chr4-108764534-108764910	-0.0634984	0.239129	-0.26554	0.790594	0.95861
peak-chr4-108771622-108772070	2.25324	0.677973	3.3235	0.000888969	0.021264
peak-chr4-108774543-108774994	-0.368484	0.284707	-1.29426	0.195577	0.63633
peak-chr4-108775245-108775707	0.0877753	0.311277	0.281985	0.777955	0.955419
peak-chr4-108778050-108778443	0.351945	0.303312	1.16034	0.245911	0.693023
peak-chr4-108783689-108784557	0.223973	0.114155	1.96201	0.0497615	0.330288
peak-chr4-108784962-108785579	0.395724	0.152337	2.59768	0.00938551	0.116832
peak-chr4-108792121-108792464	-0.120426	0.346543	-0.347508	0.72821	0.943252
peak-chr4-108792592-108792903	-0.36315	0.386541	-0.939485	0.347482	0.777974
peak-chr4-108797023-108797763	-0.295927	0.294486	-1.00489	0.314949	0.75466
peak-chr4-108797918-108798461	0.394375	0.422206	0.934082	0.350262	0.779945
peak-chr4-108814858-108815726	-0.150744	0.17749	-0.849313	0.395707	0.809249
peak-chr4-108817229-108817911	0.581244	0.174555	3.32986	0.000868911	0.0208685
peak-chr4-108834274-108834862	0.127242	0.231643	0.549305	0.582796	0.897011
peak-chr4-108843577-108844067	-0.0784704	0.343388	-0.228518	0.819243	0.96484
peak-chr4-108844292-108845331	-0.105628	0.253486	-0.416701	0.676897	0.927861
peak-chr4-108851939-108853568	-0.117209	0.101059	-1.15981	0.246128	0.693139
peak-chr4-108858359-108858885	1.84972	0.529875	3.49085	0.000481478	0.0132127
peak-chr4-108887907-108888797	0.282318	0.227913	1.23871	0.215452	0.660117
peak-chr4-108910319-108911515	-0.138392	0.104675	-1.32211	0.186131	0.623548
peak-chr4-108914114-108914464	-0.633339	0.214983	-2.94599	0.0032192	0.0548439
peak-chr4-108914711-108915072	-0.652498	0.352721	-1.8499	0.0643282	0.378903
peak-chr4-108918073-108918970	-0.285138	0.120748	-2.36144	0.0182043	0.180147
peak-chr4-108921157-108921396	0.399844	0.302608	1.32132	0.186393	0.623776
peak-chr4-108922757-108923021	-0.143868	0.258195	-0.557208	0.577386	0.894816
peak-chr4-108929739-108930493	0.314924	0.140705	2.23819	0.0252088	0.220753
peak-chr4-108935135-108935679	-0.0697711	0.273334	-0.25526	0.798523	0.960497
peak-chr4-108939346-108940103	-0.0384538	0.189436	-0.202991	0.839142	0.969294
peak-chr4-108943508-108943847	-0.220488	0.302754	-0.728274	0.466446	0.847991
peak-chr4-108945502-108946033	0.0536386	0.249207	0.215237	0.829582	0.967134
peak-chr4-108950568-108951857	-0.00676124	0.121726	-0.0555446	0.955705	0.99233
peak-chr4-108952622-108953031	-0.159247	0.199339	-0.798876	0.424362	0.825076
peak-chr4-108958828-108959451	0.019975	0.229252	0.0871313	0.930567	0.988306
peak-chr4-108964609-108965127	-0.0931666	0.281061	-0.331482	0.740281	0.946792
peak-chr4-108965984-108966407	0.0881145	0.255788	0.344482	0.730484	0.943927
peak-chr4-108966554-108967250	-0.240207	0.205833	-1.167	0.243209	0.690008
peak-chr4-108972562-108972845	0.049384	0.500221	0.0987243	0.921357	0.986817
peak-chr4-108979728-108981728	0.0875943	0.143746	0.609367	0.542281	0.880953
peak-chr4-108993412-108993795	-0.302708	0.362999	-0.833909	0.404333	0.813826
peak-chr4-108999241-108999477	0.307986	0.418559	0.735826	0.461837	0.845335
peak-chr4-109018851-109019482	-0.109689	0.272113	-0.403102	0.686873	0.931469
peak-chr4-109031125-109031593	1.37071	0.390128	3.5135	0.000442252	0.0124112
peak-chr4-109039566-109040271	-0.293666	0.161814	-1.81484	0.0695482	0.394803
peak-chr4-109069524-109069848	0.0892108	0.327985	0.271997	0.785625	0.95745
peak-chr4-109088418-109089433	-0.242857	0.181582	-1.33745	0.181075	0.616074
peak-chr4-109089644-109090616	0.090299	0.173385	0.520799	0.602507	0.903624
peak-chr4-109093693-109094795	-0.0428209	0.170205	-0.251584	0.801363	0.961079
peak-chr4-109105698-109105982	-0.304789	0.427413	-0.713101	0.475783	0.852476
peak-chr4-109132227-109132470	0.0876026	0.407185	0.215142	0.829657	0.967161
peak-chr4-109192030-109192266	0.287984	0.603129	0.477483	0.633018	0.913088
peak-chr4-109281971-109282625	0.0425866	0.268438	0.158646	0.873948	0.977546
peak-chr4-109367728-109368028	0.112258	0.364743	0.307771	0.758256	0.951066
peak-chr4-109388326-109388581	-0.327178	0.432802	-0.755954	0.449677	0.839499
peak-chr4-109434208-109434617	-0.0647938	0.296803	-0.218306	0.827191	0.966626
peak-chr4-109461665-109462111	-0.652649	0.31884	-2.04695	0.0406635	0.294418
peak-chr4-109481814-109482026	-0.740213	0.555284	-1.33303	0.182521	0.618232
peak-chr4-109493379-109494257	-0.288244	0.224433	-1.28432	0.19903	0.640353
peak-chr4-109531767-109532894	-0.111712	0.171415	-0.651703	0.514593	0.869628
peak-chr4-109541051-109542213	0.0408383	0.126463	0.322927	0.746751	0.948329
peak-chr4-109571089-109572289	-0.0393761	0.1278	-0.308107	0.758001	0.950922
peak-chr4-109572611-109572842	-0.21659	0.248277	-0.872372	0.383005	0.802093
peak-chr4-109604663-109604968	-0.0990304	0.364549	-0.271652	0.78589	0.957539
peak-chr4-109605631-109605894	-0.457104	0.426686	-1.07129	0.28404	0.729849
peak-chr4-109659522-109659838	-0.0801018	0.359228	-0.222983	0.823548	0.965953
peak-chr4-109683585-109684716	-0.184428	0.165335	-1.11548	0.264644	0.711914
peak-chr4-109755320-109755841	0.197069	0.322162	0.611707	0.540732	0.880335
peak-chr4-109755968-109756234	-0.451964	0.349073	-1.29476	0.195405	0.636156
peak-chr4-109770733-109770942	0.0344685	0.471966	0.0730318	0.941781	0.990185
peak-chr4-109783763-109784615	-0.758809	0.249675	-3.03918	0.0023722	0.0439136
peak-chr4-109818999-109819340	0.0740982	0.372222	0.19907	0.842208	0.97016
peak-chr4-109819465-109820011	-0.595311	0.237159	-2.51018	0.0120671	0.138284
peak-chr4-109820838-109821689	-0.539759	0.194059	-2.78142	0.00541216	0.0793312
peak-chr4-109852513-109853132	-0.395668	0.273837	-1.4449	0.148486	0.568475
peak-chr4-109862759-109863742	-0.427385	0.192014	-2.2258	0.0260277	0.224909
peak-chr4-109967670-109968387	1.19424	0.265709	4.49454	6.97208e-06	0.000478842
peak-chr4-109974422-109974754	-0.369777	0.338085	-1.09374	0.274069	0.720396
peak-chr4-110046296-110046653	0.584991	0.381287	1.53425	0.124967	0.52707
peak-chr4-110076794-110077302	-0.288974	0.261149	-1.10655	0.26849	0.715427
peak-chr4-110090042-110090761	-0.251379	0.219513	-1.14516	0.252142	0.699026
peak-chr4-110154724-110155151	-0.431201	0.282047	-1.52883	0.126307	0.529711
peak-chr4-110199731-110199995	1.08485	0.488145	2.2224	0.0262562	0.226047
peak-chr4-110212087-110212406	-0.261632	0.377711	-0.692678	0.488511	0.858281
peak-chr4-110214507-110214845	-0.131369	0.407986	-0.321994	0.747457	0.948343
peak-chr4-110215245-110215521	0.409392	0.38394	1.06629	0.286292	0.731771
peak-chr4-110219505-110220111	-0.341068	0.197652	-1.7256	0.0844193	0.436182
peak-chr4-110223228-110224685	0.0460654	0.143214	0.321655	0.747714	0.948404
peak-chr4-110287084-110287398	0.746649	0.402686	1.85417	0.0637146	0.377015
peak-chr4-110310575-110311199	-0.311662	0.281234	-1.10819	0.267778	0.714769
peak-chr4-110327526-110327846	-0.322268	0.287537	-1.12079	0.262378	0.709219
peak-chr4-110343522-110344249	-0.319381	0.193949	-1.64673	0.0996135	0.473141
peak-chr4-110345485-110345999	0.1905	0.337028	0.565237	0.571913	0.892689
peak-chr4-110348719-110349037	-0.214627	0.344328	-0.623321	0.533074	0.877156
peak-chr4-110354371-110355711	-0.0288449	0.0988115	-0.291918	0.770349	0.954095
peak-chr4-110362294-110363675	-0.0543324	0.186618	-0.291143	0.770942	0.954154
peak-chr4-110383044-110384503	0.406976	0.227338	1.79018	0.0734244	0.406052
peak-chr4-110386060-110386603	-0.178811	0.240231	-0.744328	0.456678	0.842727
peak-chr4-110392862-110393923	-0.0643459	0.164523	-0.391106	0.695719	0.934241
peak-chr4-110406214-110406628	-0.462931	0.394299	-1.17406	0.240371	0.687047
peak-chr4-110420592-110421138	0.0968899	0.316244	0.306377	0.759318	0.951385
peak-chr4-110468524-110468925	0.257351	0.346903	0.741852	0.458177	0.843409
peak-chr4-110469742-110470281	0.462955	0.280926	1.64796	0.0993608	0.472694
peak-chr4-110480769-110482530	0.0444175	0.111897	0.39695	0.691405	0.932972
peak-chr4-110484043-110484383	-0.209234	0.16471	-1.27032	0.20397	0.646411
peak-chr4-110490902-110491368	0.111381	0.45962	0.242334	0.808522	0.962659
peak-chr4-110495530-110496045	-0.753394	0.322186	-2.33838	0.0193674	0.187201
peak-chr4-110497639-110498206	-0.130296	0.225129	-0.578762	0.56275	0.889298
peak-chr4-110509253-110509711	-0.207341	0.280472	-0.739258	0.45975	0.844286
peak-chr4-110510232-110511119	-0.23288	0.224767	-1.03609	0.300158	0.743085
peak-chr4-110512304-110512585	0.0999702	0.703266	0.142151	0.88696	0.980132
peak-chr4-110530164-110530513	0.560574	0.524692	1.06839	0.285346	0.730982
peak-chr4-110551840-110553321	-0.242762	0.129499	-1.87461	0.0608457	0.368156
peak-chr4-110579876-110580593	-0.53148	0.315676	-1.68362	0.0922545	0.456098
peak-chr4-110586919-110587907	-0.284202	0.242183	-1.1735	0.240594	0.687195
peak-chr4-110612398-110613204	-0.0360676	0.280098	-0.128768	0.897541	0.982302
peak-chr4-110613331-110613839	-0.0313252	0.370354	-0.0845816	0.932594	0.988571
peak-chr4-110623675-110625418	-0.0687208	0.106359	-0.64612	0.518202	0.871334
peak-chr4-110642248-110642624	-0.144093	0.336879	-0.42773	0.668848	0.925287
peak-chr4-110650499-110651919	-0.120879	0.107872	-1.12058	0.262467	0.709292
peak-chr4-110656874-110657481	-0.0863754	0.296543	-0.291274	0.770842	0.954154
peak-chr4-110695532-110696058	-0.334672	0.273073	-1.22558	0.220357	0.665273
peak-chr4-110723145-110723522	0.193674	0.270922	0.71487	0.47469	0.851779
peak-chr4-110725129-110725734	0.127902	0.246177	0.519554	0.603375	0.903732
peak-chr4-110736224-110737448	-0.117495	0.127243	-0.923395	0.355801	0.783914
peak-chr4-110833777-110834485	0.349359	0.257146	1.3586	0.174273	0.606632
peak-chr4-110839666-110840013	0.0941632	0.348475	0.270215	0.786995	0.957782
peak-chr4-110842510-110843022	0.159327	0.248754	0.6405	0.521848	0.872988
peak-chr4-110866272-110866667	0.442894	0.280657	1.57806	0.114551	0.5061
peak-chr4-110868654-110869016	-0.448306	0.316434	-1.41675	0.156557	0.580785
peak-chr4-110899090-110899404	-0.660011	0.36362	-1.81511	0.0695063	0.394646
peak-chr4-110915544-110916053	1.33198	0.29494	4.51612	6.29837e-06	0.000442524
peak-chr4-110919787-110920456	-0.206386	0.214204	-0.963503	0.335295	0.769159
peak-chr4-110924938-110925290	0.304939	0.318227	0.958243	0.33794	0.770964
peak-chr4-110926669-110927332	0.129918	0.226637	0.57324	0.566482	0.890783
peak-chr4-110971143-110971618	-0.392154	0.305909	-1.28193	0.199868	0.641517
peak-chr4-110976187-110977152	0.0674295	0.134225	0.502361	0.615414	0.907152
peak-chr4-110979863-110980242	0.0386961	0.197955	0.195479	0.845018	0.970712
peak-chr4-110980784-110981235	0.642907	0.268357	2.39572	0.0165878	0.16995
peak-chr4-111006284-111006763	-0.349929	0.225785	-1.54983	0.121182	0.519447
peak-chr4-111008337-111008846	0.0470576	0.245354	0.191795	0.847903	0.971609
peak-chr4-111009764-111010224	0.324423	0.228319	1.42092	0.15534	0.579106
peak-chr4-111011553-111011816	0.600837	0.391531	1.53459	0.124886	0.52691
peak-chr4-111012583-111012978	0.244915	0.360471	0.679429	0.496866	0.861657
peak-chr4-111025786-111026311	0.462344	0.246377	1.87657	0.0605771	0.367199
peak-chr4-111027509-111028542	-0.245399	0.153936	-1.59416	0.110899	0.498559
peak-chr4-111029642-111029978	0.114868	0.341095	0.336763	0.736296	0.945465
peak-chr4-111038220-111038945	0.0780099	0.22915	0.340432	0.733531	0.944794
peak-chr4-111040305-111040834	0.282977	0.333139	0.849428	0.395643	0.809249
peak-chr4-111053948-111054830	0.301224	0.186584	1.61441	0.106438	0.489284
peak-chr4-111063536-111063931	-0.655006	0.711442	-0.920673	0.357221	0.784918
peak-chr4-111073609-111074016	0.386029	0.386581	0.998573	0.318002	0.756661
peak-chr4-111079853-111080413	0.00134114	0.215047	0.0062365	0.995024	0.998938
peak-chr4-111084925-111085233	0.44707	0.332898	1.34296	0.179284	0.613702
peak-chr4-111086428-111087294	-0.00498051	0.152979	-0.0325568	0.974028	0.995483
peak-chr4-111093965-111094763	-0.521044	0.140531	-3.70767	0.000209178	0.00698035
peak-chr4-111096813-111097120	-0.139262	0.326857	-0.426063	0.670062	0.925737
peak-chr4-111102871-111103258	-0.242345	0.320204	-0.756847	0.449142	0.839281
peak-chr4-111104546-111106142	0.158338	0.18349	0.862925	0.388179	0.805057
peak-chr4-111114923-111115356	0.0278828	0.148641	0.187585	0.851202	0.972417
peak-chr4-111117237-111119355	-0.122375	0.097476	-1.25544	0.209319	0.652846
peak-chr4-111119553-111120429	-0.0326869	0.114927	-0.284414	0.776093	0.954992
peak-chr4-111131681-111133046	-0.0872902	0.200417	-0.435544	0.663168	0.923256
peak-chr4-111137345-111137549	0.536465	0.560506	0.957109	0.338512	0.771354
peak-chr4-111152838-111153585	-0.252001	0.201359	-1.2515	0.210751	0.65454
peak-chr4-111300577-111300800	0.0976425	0.409686	0.238335	0.811621	0.963172
peak-chr4-111373723-111374197	-0.29865	0.29144	-1.02474	0.305485	0.747524
peak-chr4-111396985-111398073	0.0477539	0.22808	0.209373	0.834157	0.968144
peak-chr4-111405958-111406290	0.482297	0.378598	1.2739	0.202698	0.645048
peak-chr4-111409005-111409426	0.94162	0.3121	3.01705	0.00255247	0.0463737
peak-chr4-111432136-111432471	-0.409254	0.258606	-1.58253	0.113528	0.503859
peak-chr4-111436862-111437930	0.275798	0.153044	1.80208	0.0715322	0.400474
peak-chr4-111455124-111455471	0.494879	0.30485	1.62336	0.104513	0.484968
peak-chr4-111462322-111462655	0.5356	0.369338	1.45016	0.147013	0.56635
peak-chr4-111507456-111507677	0.15306	0.412773	0.37081	0.710779	0.938241
peak-chr4-111531805-111532894	-0.128056	0.197909	-0.647047	0.517602	0.870995
peak-chr4-111539186-111539691	0.0844263	0.311254	0.271246	0.786202	0.957603
peak-chr4-111541895-111542684	-0.00634153	0.237727	-0.0266756	0.978718	0.996288
peak-chr4-111543963-111544581	-0.156289	0.218408	-0.715582	0.474249	0.851704
peak-chr4-111552811-111553750	0.0923044	0.151296	0.610091	0.541802	0.880794
peak-chr4-111557955-111558483	-0.237787	0.276505	-0.859974	0.389804	0.806005
peak-chr4-111690733-111691011	-0.19133	0.438875	-0.435955	0.66287	0.92313
peak-chr4-111772076-111772558	-0.0201792	0.312642	-0.0645442	0.948537	0.991288
peak-chr4-111775383-111775761	0.270916	0.314905	0.860309	0.389619	0.805963
peak-chr4-111790269-111791885	1.85351	0.455547	4.06876	4.72648e-05	0.00220362
peak-chr4-111819510-111819832	2.16109	0.425331	5.08095	3.75549e-07	4.68755e-05
peak-chr4-112125953-112126322	0.132297	0.35769	0.369866	0.711482	0.938504
peak-chr4-112131816-112132276	-0.00443166	0.3667	-0.0120853	0.990358	0.998212
peak-chr4-112189928-112190231	0.241864	0.445049	0.543454	0.586817	0.898242
peak-chr4-112220053-112220407	-0.0242272	0.497148	-0.0487325	0.961133	0.993376
peak-chr4-112319842-112320549	-0.498753	0.198573	-2.51169	0.0120154	0.137993
peak-chr4-112321941-112322266	-0.152984	0.300999	-0.508255	0.611275	0.905907
peak-chr4-112325741-112326253	-0.658736	0.193652	-3.40165	0.000669808	0.0170236
peak-chr4-112396213-112396505	-0.28787	0.333984	-0.861927	0.388728	0.805369
peak-chr4-112497778-112498098	-0.309292	0.393296	-0.786411	0.431627	0.829032
peak-chr4-112531796-112532157	-0.320196	0.36311	-0.881814	0.377877	0.798713
peak-chr4-112553985-112554200	0.135846	0.870894	0.155984	0.876045	0.97798
peak-chr4-112563082-112563630	-0.110411	0.246928	-0.447137	0.654776	0.920614
peak-chr4-112573494-112573711	0.188899	0.425943	0.443483	0.657416	0.921542
peak-chr4-112610405-112610638	-0.133671	0.509292	-0.262464	0.792963	0.959218
peak-chr4-112768520-112769150	-0.245758	0.256871	-0.956737	0.3387	0.771498
peak-chr4-112775677-112775985	-0.0845735	0.326211	-0.25926	0.795435	0.959909
peak-chr4-112800685-112801237	0.111661	0.307292	0.363372	0.716327	0.939769
peak-chr4-112804523-112805358	-0.567815	0.208408	-2.72454	0.00643918	0.0898971
peak-chr4-112858566-112858877	-0.160375	0.333014	-0.481585	0.630101	0.912165
peak-chr4-112864929-112865289	-0.138035	0.291219	-0.473989	0.635507	0.914099
peak-chr4-112880370-112880877	0.201947	0.258261	0.78195	0.434244	0.830395
peak-chr4-112883036-112883326	0.293654	0.441664	0.664882	0.506126	0.865754
peak-chr4-112912972-112913264	0.108711	0.354328	0.306809	0.758989	0.951239
peak-chr4-112952935-112953208	-0.316739	0.376596	-0.841057	0.400316	0.811383
peak-chr4-112996298-112996824	0.0576243	0.249061	0.231366	0.81703	0.964446
peak-chr4-113004204-113005024	-0.170511	0.212663	-0.801792	0.422673	0.824231
peak-chr4-113020377-113021800	-0.152861	0.177871	-0.859392	0.390124	0.806171
peak-chr4-113030697-113031252	0.676789	0.255267	2.6513	0.00801836	0.105098
peak-chr4-113033827-113035232	-0.0455572	0.141759	-0.32137	0.74793	0.9485
peak-chr4-113040379-113040977	1.04781	0.316931	3.30611	0.000946024	0.0222186
peak-chr4-113046652-113047003	0.050942	0.35833	0.142165	0.88695	0.980132
peak-chr4-113052096-113052423	-0.2005	0.363051	-0.552264	0.580768	0.896095
peak-chr4-113066075-113067557	-0.0159659	0.122724	-0.130095	0.896491	0.982108
peak-chr4-113091383-113092050	0.430812	0.172802	2.49309	0.0126635	0.142825
peak-chr4-113102630-113103085	-0.41231	0.37243	-1.10708	0.268259	0.715099
peak-chr4-113135616-113136197	0.387531	0.29159	1.32903	0.18384	0.620236
peak-chr4-113152402-113153808	0.00936838	0.120113	0.0779964	0.937831	0.989458
peak-chr4-113172067-113172924	-0.101202	0.104556	-0.967914	0.333088	0.767628
peak-chr4-113178027-113178652	-0.455472	0.278637	-1.63464	0.102124	0.4792
peak-chr4-113191806-113192733	-0.0516212	0.273534	-0.188719	0.850313	0.972198
peak-chr4-113194446-113194939	-0.316237	0.387403	-0.816301	0.414328	0.819447
peak-chr4-113198834-113199227	-0.503574	0.372658	-1.3513	0.176598	0.609928
peak-chr4-113204432-113204632	-0.444651	0.27776	-1.60085	0.109411	0.495793
peak-chr4-113206053-113207735	-0.0300351	0.117597	-0.255406	0.798409	0.960483
peak-chr4-113218054-113219039	0.999553	0.161324	6.19594	5.79366e-10	2.24552e-07
peak-chr4-113242972-113243294	-0.309796	0.41779	-0.74151	0.458384	0.843505
peak-chr4-113249062-113249553	0.328137	0.32799	1.00045	0.317094	0.755969
peak-chr4-113250795-113251357	0.00653426	0.33817	0.0193224	0.984584	0.997415
peak-chr4-113269455-113270247	-0.205191	0.185216	-1.10784	0.267929	0.714843
peak-chr4-113430559-113431120	-0.0258181	0.274283	-0.0941293	0.925006	0.987488
peak-chr4-113435883-113437416	-0.202924	0.148096	-1.37022	0.170617	0.601255
peak-chr4-113437533-113438047	-0.407645	0.278759	-1.46235	0.143644	0.56097
peak-chr4-113444976-113445487	0.123711	0.263118	0.470172	0.638232	0.915128
peak-chr4-113525596-113526088	-0.116199	0.261012	-0.445186	0.656185	0.921241
peak-chr4-113557794-113559020	-0.0577246	0.131266	-0.439752	0.660117	0.922276
peak-chr4-113564409-113564906	1.75505	0.399703	4.39089	1.1289e-05	0.000705068
peak-chr4-113585887-113586114	-0.0773547	0.425266	-0.181897	0.855663	0.973559
peak-chr4-113626210-113628246	-0.221627	0.129871	-1.70652	0.0879105	0.445109
peak-chr4-113686808-113687138	0.104598	0.406445	0.257349	0.796909	0.960109
peak-chr4-113738843-113739963	0.246308	0.125744	1.95881	0.0501347	0.33164
peak-chr4-113768961-113769312	0.380143	0.361759	1.05082	0.293341	0.737517
peak-chr4-113778629-113779020	0.263031	0.243854	1.07864	0.280746	0.726958
peak-chr4-113816160-113816523	-0.96474	0.526549	-1.83219	0.0669225	0.386536
peak-chr4-113817001-113817309	0.34112	0.411492	0.828984	0.407114	0.815175
peak-chr4-113859740-113859955	-0.423029	0.445825	-0.948868	0.342688	0.774136
peak-chr4-113970622-113971279	-0.39955	0.27054	-1.47686	0.139713	0.554082
peak-chr4-113979110-113979405	0.539317	0.446218	1.20864	0.226801	0.673288
peak-chr4-113990774-113991017	0.64643	0.511004	1.26502	0.205864	0.648966
peak-chr4-114001217-114001589	0.00295987	0.32795	0.00902537	0.992799	0.998543
peak-chr4-114030542-114031048	-0.139903	0.324911	-0.430587	0.666769	0.924492
peak-chr4-114037336-114038469	-0.283944	0.141114	-2.01215	0.0442039	0.308733
peak-chr4-114043303-114043614	0.340138	0.470377	0.723117	0.469608	0.849613
peak-chr4-114062309-114062640	0.193743	0.335888	0.576807	0.56407	0.889692
peak-chr4-114062919-114063789	0.204272	0.168517	1.21218	0.225445	0.671595
peak-chr4-114066778-114067419	0.141261	0.265257	0.532543	0.59435	0.900743
peak-chr4-114067985-114069250	0.723973	0.178684	4.05169	5.08489e-05	0.00233528
peak-chr4-114074722-114075223	0.096704	0.263426	0.367102	0.713543	0.939188
peak-chr4-114080932-114081598	0.220016	0.323837	0.679402	0.496883	0.861657
peak-chr4-114083332-114083838	0.0847314	0.326562	0.259465	0.795276	0.959887
peak-chr4-114101195-114101469	-0.359072	0.343145	-1.04642	0.295369	0.738987
peak-chr4-114102360-114103323	-0.228472	0.206344	-1.10724	0.268191	0.715043
peak-chr4-114199476-114199910	-0.033429	0.200067	-0.167089	0.8673	0.976046
peak-chr4-114213528-114215204	-0.245878	0.125524	-1.95881	0.0501346	0.33164
peak-chr4-114221485-114222099	-0.183603	0.179767	-1.02134	0.307093	0.74865
peak-chr4-114232286-114232607	0.173594	0.353864	0.490567	0.623733	0.910012
peak-chr4-114238006-114239053	0.496752	0.199623	2.48845	0.0128303	0.14406
peak-chr4-114247111-114247366	-0.416451	0.411857	-1.01115	0.311943	0.752177
peak-chr4-114248592-114249314	0.536037	0.207783	2.57979	0.00988592	0.120965
peak-chr4-114249732-114249993	-0.136868	0.387515	-0.353192	0.723944	0.941822
peak-chr4-114256612-114257233	-0.296664	0.329843	-0.89941	0.368434	0.792628
peak-chr4-114257772-114258049	0.121487	0.422983	0.287214	0.773948	0.954714
peak-chr4-114264941-114265590	-0.279856	0.317191	-0.882296	0.377617	0.798559
peak-chr4-114276706-114277461	-0.132555	0.273591	-0.484501	0.62803	0.91137
peak-chr4-114305589-114306173	0.0394199	0.240613	0.163831	0.869864	0.976793
peak-chr4-114315827-114316587	-0.131417	0.142047	-0.925164	0.354881	0.783277
peak-chr4-114317693-114318123	-0.547417	0.284896	-1.92146	0.0546734	0.347591
peak-chr4-114327503-114328279	0.116829	0.184446	0.633404	0.52647	0.874578
peak-chr4-114328663-114328907	-0.370413	0.297191	-1.24638	0.212625	0.65651
peak-chr4-114332629-114333248	0.507424	0.225961	2.24562	0.0247282	0.218096
peak-chr4-114334911-114335164	0.0364303	0.392814	0.0927419	0.926109	0.987641
peak-chr4-114339894-114340229	0.36027	0.544572	0.661565	0.50825	0.866834
peak-chr4-114356914-114357887	-0.0802649	0.149391	-0.537282	0.591073	0.89992
peak-chr4-114358285-114359009	-0.401567	0.202961	-1.97854	0.047868	0.323522
peak-chr4-114366414-114367630	0.022521	0.129499	0.173908	0.861937	0.974806
peak-chr4-114376112-114376591	-0.156148	0.366128	-0.426484	0.669755	0.925732
peak-chr4-114377700-114378681	-0.352701	0.199824	-1.76506	0.0775543	0.417533
peak-chr4-114388745-114390114	0.0898385	0.104838	0.856929	0.391484	0.806836
peak-chr4-114395197-114395617	0.142548	0.376949	0.378162	0.70531	0.936851
peak-chr4-114397823-114398382	0.504315	0.241214	2.09073	0.0365519	0.276198
peak-chr4-114416656-114416994	-0.00191501	0.454375	-0.0042146	0.996637	0.999282
peak-chr4-114420138-114420737	-0.328987	0.187011	-1.75918	0.0785463	0.420413
peak-chr4-114420878-114421195	-0.220856	0.207218	-1.06581	0.286509	0.731966
peak-chr4-114425514-114426614	-0.186557	0.130186	-1.43301	0.151855	0.573997
peak-chr4-114432024-114432346	-0.449113	0.381107	-1.17844	0.23862	0.685126
peak-chr4-114455838-114456228	0.590456	0.398271	1.48255	0.138194	0.551573
peak-chr4-114460569-114460961	-0.1359	0.284048	-0.47844	0.632337	0.912876
peak-chr4-114461557-114462411	0.156011	0.267352	0.583542	0.559528	0.887922
peak-chr4-114468527-114469585	0.101897	0.102374	0.995346	0.319568	0.75799
peak-chr4-114476898-114477972	0.504936	0.284745	1.77329	0.0761809	0.413894
peak-chr4-114495041-114496363	-0.490777	0.219531	-2.23558	0.0253796	0.221629
peak-chr4-114505336-114506305	-0.168792	0.203373	-0.829964	0.406559	0.814858
peak-chr4-114510181-114510844	-0.0264377	0.368624	-0.0717199	0.942825	0.990232
peak-chr4-114523546-114524362	0.0585219	0.262291	0.223119	0.823443	0.965927
peak-chr4-114526114-114526561	-0.368085	0.335618	-1.09674	0.272756	0.719249
peak-chr4-114531614-114532114	0.211926	0.367033	0.577404	0.563667	0.889626
peak-chr4-114533536-114533804	-0.234563	0.337245	-0.695529	0.486724	0.857412
peak-chr4-114534825-114535266	0.0151699	0.310028	0.0489308	0.960974	0.993371
peak-chr4-114535421-114535900	0.060941	0.309344	0.197001	0.843827	0.970527
peak-chr4-114537521-114537910	-0.292093	0.338435	-0.863069	0.388099	0.805024
peak-chr4-114543314-114543605	0.255342	0.462094	0.552576	0.580553	0.896011
peak-chr4-114548487-114549118	-0.507917	0.293873	-1.72836	0.0839245	0.435011
peak-chr4-114557076-114557617	-0.148667	0.273295	-0.54398	0.586455	0.898121
peak-chr4-114559052-114559598	-0.518273	0.198919	-2.60545	0.0091755	0.115073
peak-chr4-114560518-114560821	-0.459478	0.273471	-1.68017	0.0929236	0.457432
peak-chr4-114562080-114562543	-0.464796	0.240203	-1.93501	0.0529888	0.342234
peak-chr4-114566712-114567980	0.0499788	0.140165	0.35657	0.721414	0.941114
peak-chr4-114578968-114579520	0.0756958	0.189927	0.398552	0.690223	0.932606
peak-chr4-114587527-114588371	-0.582717	0.293934	-1.98247	0.0474263	0.32185
peak-chr4-114594434-114595061	-0.0597501	0.18844	-0.317078	0.751185	0.949268
peak-chr4-114595435-114595769	-0.268453	0.340377	-0.788695	0.43029	0.828189
peak-chr4-114603932-114604664	0.311252	0.202666	1.53579	0.12459	0.526351
peak-chr4-114605507-114606529	-0.310184	0.141145	-2.19763	0.0279756	0.234821
peak-chr4-114615267-114616405	0.281058	0.235658	1.19265	0.233007	0.679201
peak-chr4-114616748-114617379	0.272514	0.274321	0.993411	0.32051	0.758809
peak-chr4-114623804-114624133	0.0774851	0.375557	0.206321	0.836541	0.968575
peak-chr4-114628139-114628603	0.379594	0.291647	1.30155	0.193069	0.63326
peak-chr4-114629201-114630019	-0.500829	0.314885	-1.59052	0.111719	0.500397
peak-chr4-114633060-114633759	0.00093289	0.344277	0.00270971	0.997838	0.999525
peak-chr4-114647087-114648170	-0.225005	0.337829	-0.666032	0.50539	0.865469
peak-chr4-114654791-114655201	-0.134972	0.240497	-0.561223	0.574645	0.893605
peak-chr4-114661546-114662339	0.311784	0.294864	1.05738	0.290338	0.735023
peak-chr4-114677112-114677407	0.392307	0.265492	1.47766	0.139499	0.55383
peak-chr4-114681351-114681929	-0.236953	0.157388	-1.50553	0.132187	0.54077
peak-chr4-114682135-114684157	-0.0108895	0.107833	-0.100985	0.919563	0.986398
peak-chr4-114702668-114702935	-0.343563	0.384799	-0.892837	0.371945	0.794414
peak-chr4-114704791-114705066	0.615455	0.469247	1.31158	0.189662	0.628596
peak-chr4-114705818-114706400	-0.213462	0.302993	-0.704511	0.481115	0.855028
peak-chr4-114732573-114732930	0.0216458	0.357464	0.0605536	0.951715	0.991835
peak-chr4-114758528-114759082	-0.217094	0.191884	-1.13138	0.257895	0.705247
peak-chr4-114786144-114786364	0.0548827	0.444674	0.123422	0.901773	0.983123
peak-chr4-114790988-114791574	0.0092633	0.171111	0.0541363	0.956827	0.992636
peak-chr4-114794656-114795431	-0.728625	0.22542	-3.2323	0.00122797	0.0269088
peak-chr4-114799584-114800345	-0.636789	0.240568	-2.64703	0.00812031	0.105991
peak-chr4-114802444-114802816	-0.139379	0.253971	-0.548797	0.583145	0.897117
peak-chr4-114822946-114824255	-0.278789	0.124377	-2.24148	0.0249948	0.219471
peak-chr4-114873602-114874159	-0.218986	0.231044	-0.947809	0.343227	0.774375
peak-chr4-114880003-114880800	-0.347954	0.140872	-2.46999	0.0135116	0.148927
peak-chr4-114882495-114882767	0.413017	0.307564	1.34286	0.179317	0.613705
peak-chr4-114892906-114893454	0.194465	0.289012	0.672861	0.501036	0.863551
peak-chr4-114899671-114901275	-0.110701	0.123417	-0.896964	0.369738	0.793107
peak-chr4-114912206-114912850	-0.0745909	0.368937	-0.202178	0.839778	0.969534
peak-chr4-114917607-114918270	-0.00674329	0.189878	-0.0355139	0.97167	0.994997
peak-chr4-114933767-114934614	-0.659514	0.295805	-2.22956	0.0257768	0.223732
peak-chr4-114936547-114937100	0.661911	0.284694	2.32499	0.0200727	0.19153
peak-chr4-114957530-114958320	0.230187	0.218038	1.05572	0.291098	0.73573
peak-chr4-114959803-114960306	-0.856124	0.297472	-2.878	0.00400204	0.0640743
peak-chr4-114998775-114999186	0.412986	0.347345	1.18898	0.234449	0.680881
peak-chr4-115029991-115030926	-0.145011	0.159358	-0.909974	0.362836	0.788967
peak-chr4-115101332-115102025	-0.0733173	0.238427	-0.307504	0.75846	0.951075
peak-chr4-115193468-115193808	-0.0961195	0.272183	-0.353143	0.723981	0.941834
peak-chr4-115208368-115208744	-0.24892	0.565588	-0.440109	0.659858	0.92226
peak-chr4-115239397-115239674	-0.60131	0.425615	-1.4128	0.157714	0.58273
peak-chr4-115282471-115282743	1.55728	0.476791	3.26616	0.00109018	0.0247155
peak-chr4-115299533-115299987	0.569323	0.315762	1.80301	0.0713863	0.400112
peak-chr4-115301354-115301688	0.788574	0.411173	1.91786	0.0551284	0.349078
peak-chr4-115306269-115307023	0.395558	0.285709	1.38448	0.166211	0.595168
peak-chr4-115307838-115308163	-0.0123444	0.359516	-0.0343362	0.972609	0.995136
peak-chr4-115320211-115320844	0.144767	0.316154	0.457901	0.647024	0.917954
peak-chr4-115321664-115322135	0.482388	0.241416	1.99816	0.0456991	0.314841
peak-chr4-115376268-115376588	-0.116454	0.349887	-0.332834	0.73926	0.946486
peak-chr4-115385756-115386381	0.317948	0.251778	1.26281	0.206657	0.649894
peak-chr4-115387428-115387858	0.181931	0.348892	0.521455	0.60205	0.903503
peak-chr4-115400518-115401364	-0.420071	0.146926	-2.85907	0.00424882	0.066813
peak-chr4-115418217-115418640	-0.651601	0.368331	-1.76906	0.0768835	0.41581
peak-chr4-115433309-115434464	0.266449	0.179803	1.48189	0.138368	0.551892
peak-chr4-115482710-115483024	0.41239	0.473475	0.870987	0.383761	0.802621
peak-chr4-115484333-115485293	-0.0435022	0.178528	-0.243672	0.807485	0.962389
peak-chr4-115519310-115521314	-0.026571	0.111537	-0.238227	0.811705	0.963172
peak-chr4-115536443-115537964	0.0504318	0.139288	0.362069	0.717301	0.940071
peak-chr4-115563530-115563842	-0.116477	0.408984	-0.284796	0.775801	0.954923
peak-chr4-115574859-115575166	0.295499	0.51263	0.576437	0.56432	0.88976
peak-chr4-115575558-115576135	-0.0614356	0.290774	-0.211283	0.832666	0.967872
peak-chr4-115580563-115580928	-0.0585768	0.176568	-0.331753	0.740076	0.946778
peak-chr4-115594423-115594913	-0.266185	0.252785	-1.05301	0.292337	0.736701
peak-chr4-115595268-115595650	0.0343738	0.338062	0.101679	0.919012	0.986274
peak-chr4-115598611-115599108	-0.317276	0.351216	-0.903365	0.366332	0.791066
peak-chr4-115609163-115609733	-0.525592	0.230827	-2.27699	0.0227866	0.207371
peak-chr4-115611825-115612301	-0.285881	0.377166	-0.757973	0.448467	0.838942
peak-chr4-115613017-115613386	2.37762	0.428942	5.543	2.97326e-08	5.82998e-06
peak-chr4-115616005-115616283	0.192534	0.401248	0.479838	0.631342	0.912493
peak-chr4-115703784-115704264	0.0487059	0.290972	0.16739	0.867063	0.97596
peak-chr4-115728653-115729350	-0.255103	0.238341	-1.07033	0.284473	0.730203
peak-chr4-115755125-115755550	-0.0132901	0.34611	-0.0383986	0.96937	0.99468
peak-chr4-115778985-115779354	0.480726	0.397904	1.20815	0.22699	0.67344
peak-chr4-115795546-115795859	-0.126455	0.428496	-0.295113	0.767907	0.953697
peak-chr4-115801085-115801757	-0.524821	0.285026	-1.84131	0.0655761	0.382544
peak-chr4-116011741-116012044	-0.0611713	0.371611	-0.164611	0.86925	0.976658
peak-chr4-116034650-116035331	-0.321807	0.216963	-1.48323	0.138013	0.551366
peak-chr4-116066544-116066898	0.105285	0.323589	0.325365	0.744905	0.947952
peak-chr4-116437031-116437273	1.05645	0.431381	2.44901	0.014325	0.154777
peak-chr4-116765284-116766089	1.02714	0.287111	3.57751	0.000346883	0.0103018
peak-chr4-116773160-116773989	0.0112068	0.233886	0.0479156	0.961783	0.993457
peak-chr4-117101278-117101675	-0.449559	0.369966	-1.21514	0.224314	0.67032
peak-chr4-117266723-117266993	-0.567389	0.367349	-1.54455	0.122455	0.522047
peak-chr4-117278923-117280312	-0.260842	0.145804	-1.78899	0.0736164	0.406691
peak-chr4-117282946-117283317	0.0581357	0.280055	0.207586	0.835552	0.968375
peak-chr4-117482908-117483301	-0.202944	0.325831	-0.622848	0.533384	0.877358
peak-chr4-117847005-117847725	-0.315076	0.233895	-1.34708	0.177954	0.61185
peak-chr4-117847904-117848303	0.301769	0.392329	0.769172	0.441791	0.835255
peak-chr4-118006001-118007223	-0.0826965	0.142245	-0.581366	0.560994	0.888553
peak-chr4-118055497-118055922	0.390735	0.288386	1.35491	0.175448	0.608384
peak-chr4-118058288-118058736	0.36592	0.241994	1.5121	0.130507	0.53764
peak-chr4-118085630-118085840	-0.0150946	0.457974	-0.0329596	0.973707	0.995401
peak-chr4-118400904-118401216	0.257838	0.444234	0.58041	0.561638	0.888928
peak-chr4-118585965-118586534	1.18076	0.305013	3.87117	0.000108315	0.00418437
peak-chr4-118693133-118693977	-0.490149	0.282938	-1.73236	0.0832101	0.433336
peak-chr4-118694322-118695119	-0.382574	0.219494	-1.74298	0.0813377	0.428175
peak-chr4-118704600-118705271	-0.480727	0.213095	-2.25593	0.0240753	0.214396
peak-chr4-118717810-118718274	-0.27202	0.227141	-1.19758	0.23108	0.677353
peak-chr4-118722427-118723189	-0.37574	0.304019	-1.23591	0.216492	0.66147
peak-chr4-118743395-118743667	1.13029	0.539063	2.09676	0.0360145	0.273682
peak-chr4-118746527-118747097	0.241408	0.284849	0.847494	0.39672	0.809639
peak-chr4-118766141-118767016	-0.168164	0.216777	-0.775746	0.437899	0.832603
peak-chr4-118821601-118822491	-0.619936	0.164627	-3.76571	0.000166077	0.00584046
peak-chr4-118829519-118830453	-0.388323	0.258981	-1.49943	0.133763	0.54367
peak-chr4-118886689-118887140	-0.150068	0.338298	-0.443596	0.657335	0.921508
peak-chr4-118953872-118955729	-0.186692	0.119079	-1.5678	0.116927	0.511229
peak-chr4-118998497-118998725	-0.30116	0.423873	-0.710496	0.477397	0.853314
peak-chr4-119033589-119034234	0.610574	0.278367	2.19342	0.0282774	0.236369
peak-chr4-119034444-119034718	0.606627	0.41151	1.47415	0.140441	0.555493
peak-chr4-119145272-119145769	-0.689472	0.273291	-2.52285	0.0116409	0.135097
peak-chr4-119186368-119187476	-0.224044	0.114883	-1.95018	0.0511545	0.335377
peak-chr4-119199354-119200463	-0.0447637	0.131477	-0.340467	0.733505	0.944794
peak-chr4-119202116-119202405	-0.183776	0.19559	-0.9396	0.347423	0.777916
peak-chr4-119261146-119261710	-0.51577	0.221587	-2.32761	0.0199326	0.190697
peak-chr4-119266920-119267356	0.0783044	0.374206	0.209255	0.834249	0.968144
peak-chr4-119272946-119274694	-0.115079	0.104881	-1.09724	0.272538	0.719149
peak-chr4-119345219-119345952	-0.127847	0.169152	-0.755812	0.449762	0.839522
peak-chr4-119382702-119382906	0.0857646	0.479554	0.178843	0.858061	0.974013
peak-chr4-119512435-119513462	-0.0103307	0.13199	-0.0782686	0.937614	0.989454
peak-chr4-119550541-119551827	0.13784	0.171977	0.801501	0.422842	0.824287
peak-chr4-119558320-119558898	0.0800535	0.356165	0.224766	0.822162	0.965528
peak-chr4-119585859-119586176	0.288513	0.393723	0.732781	0.463692	0.8464
peak-chr4-119606113-119607129	-0.073786	0.116573	-0.632961	0.526759	0.874655
peak-chr4-119623232-119623975	0.0147685	0.304136	0.0485588	0.961271	0.993376
peak-chr4-119624081-119624815	-0.486922	0.197286	-2.4681	0.0135832	0.149472
peak-chr4-119632937-119633675	2.01493	0.565676	3.56198	0.000368068	0.010776
peak-chr4-119633973-119634469	0.36742	0.255841	1.43613	0.150967	0.572551
peak-chr4-119637258-119637896	-0.242782	0.238639	-1.01736	0.308982	0.750179
peak-chr4-119659248-119659810	-0.100184	0.319575	-0.313491	0.753908	0.949821
peak-chr4-119663814-119664119	0.114216	0.310922	0.367346	0.713361	0.939188
peak-chr4-119665092-119665866	-0.288337	0.187212	-1.54016	0.123521	0.524205
peak-chr4-119667768-119668098	-0.0414059	0.341571	-0.121222	0.903515	0.983314
peak-chr4-119670631-119671109	-0.0514501	0.317474	-0.162061	0.871258	0.977183
peak-chr4-119680409-119682082	0.895044	0.270065	3.31418	0.000919119	0.0217419
peak-chr4-119686480-119686877	-0.552052	0.245015	-2.25313	0.0242507	0.215492
peak-chr4-119691887-119692360	0.352965	0.288019	1.22549	0.220389	0.665309
peak-chr4-119693285-119693564	0.365504	0.307191	1.18983	0.234114	0.680399
peak-chr4-119693680-119694192	-0.00534823	0.27575	-0.0193952	0.984526	0.997387
peak-chr4-119696002-119696867	-0.164212	0.202168	-0.812252	0.416647	0.820542
peak-chr4-119697404-119697826	-0.115596	0.362793	-0.318629	0.750008	0.948987
peak-chr4-119703666-119704604	0.454808	0.343304	1.3248	0.185239	0.622478
peak-chr4-119704927-119705365	-0.248644	0.177031	-1.40452	0.160164	0.586504
peak-chr4-119712645-119713218	-0.336467	0.464666	-0.724106	0.469001	0.849101
peak-chr4-119716468-119716935	0.313673	0.367463	0.853617	0.393317	0.807858
peak-chr4-119719875-119720347	-0.490483	0.349676	-1.40268	0.160712	0.587224
peak-chr4-119723123-119723945	-0.103788	0.365062	-0.284303	0.776179	0.954999
peak-chr4-119724427-119724750	0.0559374	0.358559	0.156006	0.876028	0.977974
peak-chr4-119730774-119731519	0.0621126	0.344216	0.180447	0.856802	0.973725
peak-chr4-119731958-119732527	0.391331	0.31915	1.22617	0.220136	0.664997
peak-chr4-119737770-119738036	0.0812439	0.34766	0.233688	0.815228	0.964035
peak-chr4-119742759-119743511	0.0310893	0.1591	0.195407	0.845075	0.970712
peak-chr4-119744317-119744958	-0.00824524	0.194882	-0.0423089	0.966252	0.99423
peak-chr4-119746964-119747209	-0.0594987	0.303337	-0.196148	0.844495	0.970624
peak-chr4-119748223-119748538	0.250618	0.29785	0.841423	0.400111	0.811302
peak-chr4-119755142-119755571	-0.00420792	0.168194	-0.0250182	0.98004	0.996525
peak-chr4-119756095-119757909	-0.0355361	0.107155	-0.331632	0.740167	0.946778
peak-chr4-119763228-119763557	-0.333506	0.406107	-0.821229	0.411516	0.817704
peak-chr4-119771339-119772546	0.860507	0.175854	4.89331	9.91562e-07	0.000101974
peak-chr4-119778545-119779916	-0.132759	0.16198	-0.8196	0.412444	0.818173
peak-chr4-119785590-119785859	-0.280412	0.438598	-0.639337	0.522604	0.873175
peak-chr4-119786068-119786825	-0.410616	0.166678	-2.46353	0.0137575	0.150677
peak-chr4-119809703-119810676	-0.312873	0.132891	-2.35437	0.0185543	0.182412
peak-chr4-119811304-119811573	0.118695	0.294164	0.403498	0.686582	0.931356
peak-chr4-119825615-119827096	-0.117902	0.142416	-0.827873	0.407743	0.815469
peak-chr4-119842902-119843447	-0.00372677	0.310879	-0.0119878	0.990435	0.998234
peak-chr4-119848980-119849775	-0.697479	0.148781	-4.68795	2.75954e-06	0.000232485
peak-chr4-119862836-119864089	-0.212326	0.225569	-0.941288	0.346557	0.777257
peak-chr4-119875443-119876649	-0.5018	0.187853	-2.67124	0.00755709	0.100804
peak-chr4-119889131-119889843	0.586843	0.23366	2.51153	0.012021	0.137995
peak-chr4-119890096-119890838	-0.112274	0.210054	-0.534502	0.592994	0.900378
peak-chr4-119895911-119896388	-0.0398636	0.333973	-0.119362	0.904989	0.983747
peak-chr4-119902316-119903535	0.0303445	0.153044	0.198273	0.842831	0.970313
peak-chr4-119909132-119909643	-0.261291	0.325596	-0.8025	0.422264	0.823955
peak-chr4-119910230-119911075	-0.0338595	0.171561	-0.197361	0.843545	0.970473
peak-chr4-119918772-119919154	0.290099	0.338569	0.856839	0.391534	0.806836
peak-chr4-119946091-119946429	-0.247522	0.420784	-0.588239	0.556372	0.886522
peak-chr4-119946626-119947392	0.115127	0.281659	0.408747	0.682725	0.929861
peak-chr4-119947816-119948552	-0.207114	0.326475	-0.634394	0.525824	0.874356
peak-chr4-119954085-119954878	0.36059	0.232624	1.5501	0.121118	0.519369
peak-chr4-119959245-119959481	0.796804	0.541991	1.47014	0.141523	0.557398
peak-chr4-119962933-119963668	-0.107398	0.183211	-0.586199	0.557742	0.886985
peak-chr4-120002104-120002498	-0.0122038	0.4058	-0.0300735	0.976008	0.995856
peak-chr4-120014264-120014981	-0.232252	0.315539	-0.736048	0.461701	0.845335
peak-chr4-120023827-120024250	0.433637	0.316629	1.36954	0.17083	0.60147
peak-chr4-120024385-120024971	0.327832	0.207068	1.58321	0.113373	0.503515
peak-chr4-120034288-120034840	0.286063	0.257146	1.11245	0.265943	0.712957
peak-chr4-120056896-120057311	-0.232034	0.325376	-0.713126	0.475768	0.852458
peak-chr4-120093448-120093738	-0.148316	0.37258	-0.398077	0.690573	0.932764
peak-chr4-120133224-120134648	-0.0500674	0.108655	-0.460794	0.644946	0.917351
peak-chr4-120152617-120153153	-0.0332342	0.316365	-0.10505	0.916336	0.985749
peak-chr4-120154957-120155298	0.669867	0.38066	1.75975	0.0784504	0.420148
peak-chr4-120235173-120235933	-0.38053	0.207932	-1.83007	0.0672399	0.387592
peak-chr4-120258161-120258485	0.0447969	0.427897	0.104691	0.916621	0.985807
peak-chr4-120267124-120267354	-0.0838802	0.544926	-0.153929	0.877665	0.978241
peak-chr4-120274557-120275269	-0.665345	0.238566	-2.78893	0.0052882	0.0780938
peak-chr4-120283492-120283804	-0.109347	0.418474	-0.261299	0.793862	0.959448
peak-chr4-120331569-120332189	0.549888	0.322291	1.70619	0.0879732	0.445286
peak-chr4-120375324-120376495	-0.0303659	0.130807	-0.232143	0.816427	0.964295
peak-chr4-120383693-120384311	-0.0727904	0.380069	-0.191519	0.848119	0.971659
peak-chr4-120391184-120391785	0.199457	0.229923	0.867497	0.38567	0.803691
peak-chr4-120399595-120400650	-0.41821	0.126505	-3.30587	0.00094682	0.0222247
peak-chr4-120411502-120411858	-0.248242	0.327301	-0.758452	0.44818	0.838827
peak-chr4-120419512-120420298	-0.0240084	0.175208	-0.137028	0.891009	0.980886
peak-chr4-120434475-120434995	-0.364518	0.372751	-0.977912	0.328118	0.764136
peak-chr4-120438885-120439714	-0.109086	0.277489	-0.393118	0.694232	0.933737
peak-chr4-120446124-120446865	-0.218098	0.281281	-0.775374	0.438118	0.832788
peak-chr4-120446971-120447724	-0.593313	0.308422	-1.92371	0.0543915	0.346732
peak-chr4-120457519-120458419	-0.0902439	0.245732	-0.367245	0.713437	0.939188
peak-chr4-120461494-120461694	0.945185	0.522767	1.80804	0.0706	0.397536
peak-chr4-120472119-120472777	-0.049566	0.267102	-0.185569	0.852783	0.972863
peak-chr4-120480115-120480597	-0.174532	0.303371	-0.575308	0.565083	0.890083
peak-chr4-120491395-120492060	-0.0489923	0.231996	-0.211177	0.832749	0.96788
peak-chr4-120506875-120507293	0.0359177	0.362902	0.0989737	0.921159	0.986783
peak-chr4-120510339-120511281	0.0279378	0.191362	0.145995	0.883926	0.979586
peak-chr4-120537526-120537916	-0.0374304	0.306412	-0.122157	0.902775	0.983219
peak-chr4-120548224-120549341	-0.161561	0.113345	-1.42539	0.154045	0.577282
peak-chr4-120549506-120550591	-0.134364	0.109027	-1.2324	0.217801	0.662716
peak-chr4-120568710-120569277	-0.519041	0.237117	-2.18897	0.0285993	0.238006
peak-chr4-120580672-120581405	-0.359679	0.170107	-2.11442	0.0344792	0.266748
peak-chr4-120584391-120584885	0.533557	0.244456	2.18263	0.029063	0.240266
peak-chr4-120585163-120585949	0.779506	0.231435	3.36814	0.000756759	0.018742
peak-chr4-120587855-120588258	-0.405792	0.262516	-1.54578	0.122158	0.521381
peak-chr4-120592615-120593123	-0.11401	0.36344	-0.313696	0.753752	0.949809
peak-chr4-120599683-120600997	0.600525	0.179369	3.34799	0.000814006	0.0198225
peak-chr4-120646851-120647516	0.181765	0.258318	0.703648	0.481652	0.85526
peak-chr4-120651144-120651707	-0.0149728	0.188643	-0.0793712	0.936737	0.989353
peak-chr4-120656375-120656794	0.295593	0.444358	0.665214	0.505914	0.865681
peak-chr4-120660682-120661481	-0.306936	0.288716	-1.06311	0.287733	0.732995
peak-chr4-120712523-120713454	-0.12278	0.185603	-0.661519	0.50828	0.866834
peak-chr4-120719194-120719920	-0.432165	0.238886	-1.80909	0.0704375	0.397201
peak-chr4-120762554-120762975	0.857781	0.294906	2.90866	0.0036298	0.0597503
peak-chr4-120793712-120794128	-0.244024	0.358843	-0.680029	0.496486	0.86156
peak-chr4-120815364-120816243	-0.536122	0.197393	-2.71601	0.00660733	0.0916506
peak-chr4-120818418-120818777	-0.310706	0.304254	-1.02121	0.307156	0.748693
peak-chr4-120854579-120855422	-0.18696	0.207516	-0.900945	0.367618	0.792002
peak-chr4-120867483-120867916	0.197809	0.22459	0.880758	0.378449	0.798921
peak-chr4-120882546-120883035	-0.354238	0.359354	-0.985764	0.324249	0.761596
peak-chr4-120921753-120922471	-0.352638	0.212855	-1.6567	0.0975797	0.468565
peak-chr4-120970665-120971564	0.288824	0.119197	2.42308	0.0153894	0.162024
peak-chr4-120976025-120976753	-0.270029	0.195121	-1.38391	0.166386	0.595513
peak-chr4-120977224-120977733	0.0965412	0.295392	0.326824	0.743801	0.947672
peak-chr4-120987597-120988778	-0.038374	0.106999	-0.358639	0.719865	0.940743
peak-chr4-121006895-121007380	0.0158485	0.300311	0.0527736	0.957912	0.992788
peak-chr4-121060604-121060845	-0.125602	0.493551	-0.254485	0.799121	0.960732
peak-chr4-121077324-121077629	-0.394146	0.331222	-1.18997	0.234057	0.680377
peak-chr4-121252865-121253325	-0.0476245	0.319349	-0.14913	0.881451	0.979224
peak-chr4-121366940-121367408	1.61833	0.446097	3.62776	0.000285893	0.00885456
peak-chr4-121373742-121374056	0.00167301	0.458866	0.00364596	0.997091	0.999435
peak-chr4-121438915-121439675	0.0994529	0.180215	0.551858	0.581046	0.896257
peak-chr4-121478577-121478778	0.0372607	0.495573	0.075187	0.940066	0.989898
peak-chr4-121605095-121605673	-0.623374	0.299947	-2.07828	0.0376836	0.28125
peak-chr4-121613330-121613535	1.705	0.686465	2.48374	0.0130009	0.145385
peak-chr4-121614121-121614501	0.473445	0.275326	1.71958	0.0855091	0.438839
peak-chr4-121616183-121616529	0.358153	0.399191	0.897197	0.369614	0.79306
peak-chr4-121640131-121640479	0.0863376	0.271171	0.318387	0.750191	0.949008
peak-chr4-121645832-121646178	0.0506662	0.318332	0.159162	0.873542	0.977511
peak-chr4-121646842-121647594	-0.434993	0.273889	-1.58821	0.112239	0.501366
peak-chr4-121670547-121671167	-0.109616	0.280525	-0.390753	0.69598	0.934407
peak-chr4-121674972-121675420	-0.336015	0.270712	-1.24123	0.214522	0.658745
peak-chr4-121675734-121676095	-0.396808	0.315999	-1.25572	0.209216	0.652729
peak-chr4-121746137-121746459	0.213809	0.505449	0.423009	0.672289	0.92646
peak-chr4-121747740-121748274	0.241646	0.288637	0.837195	0.402483	0.812875
peak-chr4-121756571-121757360	-0.0137232	0.227327	-0.0603675	0.951863	0.991835
peak-chr4-121763123-121763733	-0.693157	0.229112	-3.0254	0.00248305	0.0454132
peak-chr4-121765027-121765357	-0.0461507	0.318814	-0.144757	0.884903	0.979758
peak-chr4-121776615-121777116	1.16946	0.38181	3.06294	0.00219176	0.0413538
peak-chr4-121787222-121787518	-0.0947731	0.35895	-0.264029	0.791758	0.958943
peak-chr4-121842835-121844409	-0.219327	0.110275	-1.9889	0.0467119	0.318985
peak-chr4-121898729-121899106	-0.0776676	0.282523	-0.274908	0.783387	0.956825
peak-chr4-121955264-121955585	0.450674	0.447487	1.00712	0.313876	0.753763
peak-chr4-121971492-121971877	-0.0266885	0.373773	-0.0714029	0.943077	0.990283
peak-chr4-121991991-121992855	-0.195672	0.174095	-1.12394	0.26104	0.707966
peak-chr4-121993046-121994416	-0.225634	0.133013	-1.69633	0.0898237	0.449875
peak-chr4-122029592-122030165	0.621638	0.275242	2.25852	0.0239134	0.213628
peak-chr4-122077157-122077383	0.463487	0.49107	0.943831	0.345256	0.775987
peak-chr4-122077912-122078634	-0.144487	0.258336	-0.559301	0.575956	0.894194
peak-chr4-122113611-122113875	0.112706	0.435529	0.25878	0.795805	0.959946
peak-chr4-122121948-122122278	0.975362	0.432498	2.25518	0.024122	0.214739
peak-chr4-122173391-122173735	-0.127965	0.24246	-0.527777	0.597654	0.901908
peak-chr4-122177581-122177982	-0.499432	0.32861	-1.51983	0.128554	0.533924
peak-chr4-122193554-122194179	-0.268194	0.181257	-1.47964	0.138971	0.552843
peak-chr4-122229473-122230233	0.265163	0.280658	0.94479	0.344766	0.775587
peak-chr4-122265291-122265579	-0.733693	0.372211	-1.97118	0.0487038	0.326566
peak-chr4-122279704-122280036	-0.268346	0.369093	-0.72704	0.467201	0.848361
peak-chr4-122281642-122281990	-0.22817	0.298235	-0.765068	0.444231	0.836592
peak-chr4-122291946-122292246	-0.299058	0.331945	-0.900925	0.367628	0.792002
peak-chr4-122296491-122296807	-0.201695	0.327117	-0.616583	0.53751	0.879159
peak-chr4-122301427-122302382	-0.102798	0.236869	-0.433986	0.664299	0.923713
peak-chr4-122369320-122369823	-0.309254	0.232024	-1.33285	0.182581	0.618309
peak-chr4-122383852-122384248	-0.311616	0.284271	-1.09619	0.272994	0.719512
peak-chr4-122394164-122394436	1.64203	0.550192	2.98446	0.00284082	0.0502287
peak-chr4-122405771-122406178	0.143166	0.350852	0.408052	0.683235	0.930032
peak-chr4-122503282-122503808	0.524459	0.283615	1.84919	0.06443	0.379299
peak-chr4-122577202-122577685	-0.412312	0.300197	-1.37347	0.169606	0.60001
peak-chr4-122589427-122590066	0.107169	0.286649	0.37387	0.708501	0.937585
peak-chr4-122596794-122597328	-0.386316	0.336576	-1.14778	0.251058	0.697789
peak-chr4-122607379-122607830	0.156598	0.21916	0.714535	0.474897	0.851882
peak-chr4-122611105-122611562	0.139133	0.232837	0.597556	0.550136	0.884171
peak-chr4-122611826-122612351	0.400967	0.138771	2.88942	0.00385955	0.0624987
peak-chr4-122612630-122612903	0.106775	0.25237	0.423089	0.67223	0.926445
peak-chr4-122617295-122618677	-0.0663258	0.102607	-0.646405	0.518017	0.87122
peak-chr4-122627761-122628132	0.362258	0.400635	0.904208	0.365885	0.790981
peak-chr4-122632501-122633504	-0.127216	0.121129	-1.05025	0.293605	0.737583
peak-chr4-122647656-122648390	-0.129937	0.171019	-0.75978	0.447386	0.838352
peak-chr4-122657757-122658384	-0.30241	0.256625	-1.17841	0.238631	0.685136
peak-chr4-122685808-122686621	-0.191726	0.238318	-0.804495	0.421111	0.823293
peak-chr4-122698790-122699268	0.0754428	0.251845	0.299561	0.764512	0.952791
peak-chr4-122721836-122723002	-0.0188651	0.155705	-0.12116	0.903565	0.983339
peak-chr4-122744429-122745663	0.0737836	0.251684	0.293159	0.7694	0.95395
peak-chr4-122784996-122785340	0.252332	0.317081	0.795796	0.42615	0.826019
peak-chr4-122790712-122792040	-0.0860386	0.108697	-0.791543	0.428627	0.827292
peak-chr4-122821385-122821874	-0.224562	0.257077	-0.873521	0.382379	0.801677
peak-chr4-122871246-122873379	-0.0250493	0.132904	-0.188476	0.850504	0.972241
peak-chr4-122898376-122899325	0.2985	0.244477	1.22098	0.222095	0.667421
peak-chr4-122910892-122911198	0.0153974	0.326526	0.0471551	0.96239	0.993536
peak-chr4-122924494-122924864	0.213524	0.323824	0.659385	0.509649	0.867432
peak-chr4-122927245-122927564	1.64265	0.377159	4.35533	1.32865e-05	0.000804974
peak-chr4-122959974-122960396	-0.272031	0.335799	-0.8101	0.417883	0.821286
peak-chr4-123073020-123074254	-0.147531	0.115762	-1.27443	0.20251	0.644781
peak-chr4-123084501-123085205	0.171751	0.376177	0.456569	0.647981	0.918363
peak-chr4-123085328-123085691	0.805954	0.445152	1.81051	0.0702162	0.39658
peak-chr4-123116921-123117478	0.591771	0.284651	2.07894	0.037623	0.281002
peak-chr4-123134115-123134421	1.46436	0.46337	3.16024	0.0015764	0.0324682
peak-chr4-123151074-123151444	-0.191756	0.424711	-0.451499	0.65163	0.919582
peak-chr4-123180960-123181385	-0.0420732	0.28968	-0.14524	0.884521	0.979647
peak-chr4-123206430-123206948	-0.277511	0.20034	-1.3852	0.165992	0.594884
peak-chr4-123234237-123234479	-0.236158	0.497383	-0.474801	0.634929	0.913821
peak-chr4-123263091-123263498	-0.290736	0.310424	-0.936578	0.348976	0.779037
peak-chr4-123268609-123268965	-0.21893	0.316375	-0.691995	0.48894	0.858483
peak-chr4-123286035-123286683	-0.233157	0.343039	-0.679679	0.496708	0.861611
peak-chr4-123333548-123334283	-0.400308	0.195965	-2.04275	0.0410768	0.296286
peak-chr4-123371982-123372278	-0.0988562	0.311974	-0.316873	0.75134	0.949326
peak-chr4-123374337-123375359	-0.101627	0.135151	-0.751946	0.452084	0.840508
peak-chr4-123379683-123380472	0.113631	0.187036	0.607533	0.543497	0.881444
peak-chr4-123422048-123422652	-0.178004	0.299856	-0.593633	0.552758	0.88512
peak-chr4-123476124-123476796	-0.240134	0.325839	-0.736973	0.461139	0.844956
peak-chr4-123497828-123498614	-0.187411	0.251853	-0.744131	0.456797	0.84279
peak-chr4-123499002-123499314	-0.0305377	0.28832	-0.105916	0.915649	0.985549
peak-chr4-123499457-123499887	0.199308	0.369582	0.539281	0.589693	0.899302
peak-chr4-123505664-123506111	0.871913	0.348482	2.50203	0.0123482	0.140444
peak-chr4-123523495-123524135	-0.347993	0.264496	-1.31568	0.18828	0.626546
peak-chr4-123553896-123554339	0.417434	0.3621	1.15281	0.248987	0.695644
peak-chr4-123621261-123621879	-0.141365	0.208363	-0.678455	0.497483	0.861911
peak-chr4-123631683-123632280	0.842922	0.354525	2.37761	0.0174251	0.175312
peak-chr4-123638039-123638335	0.339336	0.275251	1.23283	0.217641	0.662577
peak-chr4-123653258-123654639	-0.0370704	0.114847	-0.32278	0.746862	0.948329
peak-chr4-123663832-123664564	-0.731621	0.287496	-2.5448	0.0109339	0.129517
peak-chr4-123667545-123668018	1.09348	0.507274	2.15559	0.0311155	0.250367
peak-chr4-123669135-123669384	0.581348	0.542265	1.07207	0.283687	0.729438
peak-chr4-123679156-123679651	-0.0408092	0.280449	-0.145514	0.884305	0.979625
peak-chr4-123685996-123686412	0.579537	0.344067	1.68437	0.0921093	0.455672
peak-chr4-123686884-123687273	0.139859	0.262693	0.532405	0.594446	0.900792
peak-chr4-123704255-123705336	0.47209	0.211721	2.22977	0.0257625	0.223655
peak-chr4-123707412-123707922	0.428896	0.238898	1.79531	0.0726046	0.403575
peak-chr4-123718258-123718760	0.803028	0.354742	2.26369	0.0235929	0.211895
peak-chr4-123719250-123719685	1.67153	0.300395	5.56444	2.62998e-08	5.24996e-06
peak-chr4-123741059-123741456	0.533505	0.347117	1.53696	0.124303	0.525925
peak-chr4-123747682-123749507	-0.120768	0.131515	-0.918285	0.35847	0.785579
peak-chr4-123758053-123758537	0.155941	0.275516	0.565995	0.571397	0.892441
peak-chr4-123775826-123776258	-0.588582	0.400115	-1.47103	0.141282	0.55695
peak-chr4-123795028-123795258	-0.25554	0.459174	-0.55652	0.577855	0.894928
peak-chr4-123815992-123816347	-0.14089	0.267371	-0.526945	0.598232	0.902082
peak-chr4-123828018-123828295	1.0324	0.487503	2.11773	0.0341984	0.265526
peak-chr4-123832830-123833083	1.86501	0.540999	3.44734	0.000566137	0.0149543
peak-chr4-123835509-123835835	0.146156	0.320675	0.455774	0.648552	0.918697
peak-chr4-123843122-123844681	-0.12526	0.128207	-0.977011	0.328563	0.764386
peak-chr4-123851870-123852228	-0.220092	0.380759	-0.578034	0.563241	0.889564
peak-chr4-123884350-123884841	0.567207	0.295023	1.92259	0.054532	0.347235
peak-chr4-123947238-123947481	0.467128	0.526826	0.886684	0.375249	0.796723
peak-chr4-123985634-123985934	0.360133	0.427164	0.843079	0.399184	0.810944
peak-chr4-124024083-124024582	-0.0609209	0.256077	-0.2379	0.811958	0.963172
peak-chr4-124061226-124061561	1.23524	0.480493	2.57078	0.0101469	0.123105
peak-chr4-124138585-124139228	-0.257207	0.256658	-1.00214	0.316275	0.755587
peak-chr4-124172052-124172383	-0.401311	0.366165	-1.09599	0.273085	0.719634
peak-chr4-124225273-124227297	-0.104291	0.16187	-0.644293	0.519386	0.87176
peak-chr4-124261046-124261878	-0.270874	0.139922	-1.93589	0.0528812	0.341899
peak-chr4-124271233-124271690	-0.118517	0.180995	-0.654808	0.512592	0.868614
peak-chr4-124272737-124274105	-0.14304	0.13259	-1.07881	0.280673	0.726885
peak-chr4-124281780-124282121	0.616141	0.416089	1.48079	0.138662	0.552441
peak-chr4-124282356-124283050	-0.106608	0.302236	-0.352732	0.724289	0.941927
peak-chr4-124286020-124286428	-0.298662	0.264802	-1.12787	0.259374	0.706461
peak-chr4-124312032-124312335	-0.262672	0.407808	-0.644107	0.519506	0.87181
peak-chr4-124317727-124318122	-0.142222	0.149391	-0.952014	0.34109	0.773105
peak-chr4-124318443-124320817	-0.0601016	0.111635	-0.538375	0.590318	0.89958
peak-chr4-124333989-124335174	0.106912	0.261832	0.408324	0.683036	0.929941
peak-chr4-124339642-124340001	0.445402	0.371236	1.19978	0.230224	0.676405
peak-chr4-124364581-124365877	0.0974526	0.232749	0.418703	0.675433	0.927249
peak-chr4-124373729-124374843	-0.00502743	0.138396	-0.0363263	0.971022	0.994839
peak-chr4-124398998-124399352	0.0997186	0.398023	0.250535	0.802174	0.961123
peak-chr4-124399972-124400528	0.308507	0.393312	0.784383	0.432816	0.829651
peak-chr4-124410142-124410419	0.320001	0.408462	0.783428	0.433376	0.829884
peak-chr4-124416672-124417192	0.0333599	0.253186	0.13176	0.895174	0.981714
peak-chr4-124426266-124427516	-0.285322	0.144235	-1.97818	0.0479088	0.323678
peak-chr4-124445942-124446778	-0.600291	0.235298	-2.55119	0.0107356	0.127862
peak-chr4-124466557-124468680	-0.078806	0.134543	-0.585732	0.558056	0.887074
peak-chr4-124475970-124477214	0.0241772	0.157434	0.153571	0.877948	0.97836
peak-chr4-124485840-124486457	-0.101719	0.171205	-0.594135	0.552422	0.885023
peak-chr4-124498659-124498994	0.680891	0.471625	1.44371	0.148819	0.569068
peak-chr4-124508970-124510371	-0.171748	0.139339	-1.23259	0.217729	0.662687
peak-chr4-124520164-124521523	0.190791	0.217817	0.875924	0.381071	0.800839
peak-chr4-124538025-124538958	0.157196	0.161511	0.973282	0.330413	0.765741
peak-chr4-124542535-124542856	0.503873	0.312878	1.61044	0.107301	0.49109
peak-chr4-124546135-124546650	1.75319	0.300843	5.82758	5.62359e-09	1.49497e-06
peak-chr4-124549546-124549796	0.447268	0.441954	1.01202	0.311527	0.751823
peak-chr4-124552915-124553685	0.0952348	0.294841	0.323004	0.746692	0.948329
peak-chr4-124561219-124561922	0.407008	0.186577	2.18144	0.0291506	0.240726
peak-chr4-124570423-124571725	-0.347872	0.108955	-3.19281	0.00140893	0.0298302
peak-chr4-124580512-124581401	0.0315616	0.235654	0.133932	0.893456	0.981401
peak-chr4-124582281-124582596	-0.129214	0.435183	-0.29692	0.766528	0.953304
peak-chr4-124588664-124588962	-0.152948	0.419112	-0.364933	0.715161	0.939517
peak-chr4-124594094-124594857	0.188042	0.242952	0.773987	0.438939	0.83334
peak-chr4-124596274-124597122	0.330568	0.248996	1.3276	0.184309	0.620972
peak-chr4-124620978-124621779	-0.309066	0.248033	-1.24607	0.212739	0.656717
peak-chr4-124666012-124666375	-0.106855	0.409881	-0.260697	0.794326	0.95961
peak-chr4-124671021-124671372	-0.202853	0.420392	-0.482534	0.629427	0.911846
peak-chr4-124693861-124694530	0.163229	0.23457	0.695865	0.486513	0.857412
peak-chr4-124708152-124708489	-0.187995	0.435496	-0.43168	0.665974	0.924197
peak-chr4-124725395-124725821	0.461554	0.305725	1.5097	0.131119	0.538683
peak-chr4-124732420-124732925	-0.313332	0.386237	-0.811242	0.417227	0.820864
peak-chr4-124740533-124741193	0.0934904	0.27337	0.341992	0.732357	0.944427
peak-chr4-124753265-124754233	0.439312	0.257322	1.70725	0.0877763	0.444761
peak-chr4-124758439-124758759	0.3221	0.45137	0.713605	0.475471	0.852355
peak-chr4-124776223-124776877	0.0623566	0.258967	0.24079	0.809718	0.9628
peak-chr4-124778007-124778685	-0.0795052	0.184339	-0.431299	0.666251	0.924289
peak-chr4-124788078-124788318	0.464281	0.57026	0.814157	0.415555	0.820086
peak-chr4-124812822-124813967	-0.307957	0.232726	-1.32326	0.185749	0.623061
peak-chr4-124860801-124861145	-0.23196	0.258386	-0.897725	0.369332	0.79305
peak-chr4-124897309-124898425	-0.197803	0.211923	-0.933373	0.350627	0.78023
peak-chr4-124898706-124899248	-0.0457082	0.252243	-0.181207	0.856205	0.973636
peak-chr4-124917147-124917403	-0.611434	0.393645	-1.55326	0.12036	0.518176
peak-chr4-124918333-124918578	-0.191356	0.373611	-0.51218	0.608525	0.904929
peak-chr4-124939916-124940509	0.302079	0.301995	1.00028	0.317176	0.755969
peak-chr4-124950919-124951761	-0.127772	0.216298	-0.590719	0.554708	0.885931
peak-chr4-124981431-124982021	0.231193	0.286094	0.808104	0.419031	0.822031
peak-chr4-124988270-124988470	0.0280923	0.495554	0.0566887	0.954793	0.992181
peak-chr4-125026041-125026948	-0.0897648	0.192809	-0.465564	0.641528	0.916203
peak-chr4-125033024-125033417	-0.364108	0.269971	-1.3487	0.177435	0.61121
peak-chr4-125098899-125099740	-0.0631056	0.227844	-0.276968	0.781804	0.956436
peak-chr4-125122823-125123217	0.0267414	0.391166	0.0683633	0.945496	0.990732
peak-chr4-125127942-125128293	1.08194	0.483513	2.23766	0.0252435	0.22093
peak-chr4-125183404-125183898	-0.518488	0.214715	-2.41477	0.015745	0.164308
peak-chr4-125201001-125201251	-0.50856	0.458258	-1.10977	0.267099	0.713947
peak-chr4-125211872-125212206	0.0874387	0.296098	0.295304	0.767762	0.953612
peak-chr4-125255258-125255603	0.151407	0.263173	0.575316	0.565077	0.890083
peak-chr4-125331369-125331581	-0.361741	0.461853	-0.783239	0.433487	0.829975
peak-chr4-125353610-125354510	0.0281016	0.246861	0.113836	0.909368	0.984484
peak-chr4-125354637-125354946	-0.770444	0.362265	-2.12674	0.0334417	0.261981
peak-chr4-125381242-125381968	1.1961	0.358545	3.33598	0.000849995	0.0205142
peak-chr4-125388698-125389029	-0.176522	0.463906	-0.380512	0.703565	0.936446
peak-chr4-125404176-125404784	0.490146	0.244171	2.00739	0.0447085	0.31071
peak-chr4-125420437-125420870	0.196121	0.383536	0.51135	0.609106	0.905131
peak-chr4-125518080-125518286	-0.364283	0.548427	-0.664232	0.506542	0.86594
peak-chr4-125552861-125553458	0.051968	0.213516	0.243391	0.807702	0.962389
peak-chr4-125561184-125561569	0.183804	0.214094	0.85852	0.390606	0.806427
peak-chr4-125562953-125563530	0.176562	0.235312	0.750333	0.453054	0.841072
peak-chr4-125632679-125632916	-0.16801	0.201117	-0.835387	0.4035	0.813314
peak-chr4-125633022-125634806	-0.146573	0.106259	-1.37938	0.167776	0.597742
peak-chr4-125664824-125665186	0.745197	0.380667	1.95761	0.0502758	0.332031
peak-chr4-125675005-125675603	0.0377026	0.280079	0.134614	0.892917	0.981327
peak-chr4-125678408-125678683	0.269258	0.442164	0.608955	0.542554	0.881028
peak-chr4-125681707-125682146	-0.468586	0.298635	-1.56909	0.116626	0.51042
peak-chr4-125704795-125705279	-0.0823117	0.351934	-0.233884	0.815075	0.964016
peak-chr4-125724842-125725156	0.0531638	0.388867	0.136715	0.891256	0.980941
peak-chr4-125727317-125728114	-0.0384528	0.191667	-0.200623	0.840993	0.969777
peak-chr4-125784262-125784626	0.667949	0.401521	1.66355	0.0962031	0.46544
peak-chr4-125792292-125792566	-0.0287418	0.473954	-0.0606427	0.951644	0.991835
peak-chr4-125804784-125805121	-0.0878268	0.374847	-0.2343	0.814752	0.963887
peak-chr4-125824809-125826408	-0.197765	0.158991	-1.24388	0.213544	0.657528
peak-chr4-125853683-125853989	0.361238	0.451484	0.800112	0.423646	0.824674
peak-chr4-125857535-125858101	-0.236812	0.231285	-1.02389	0.305886	0.74786
peak-chr4-125861534-125861902	-0.18565	0.3618	-0.51313	0.607861	0.90484
peak-chr4-125862465-125862814	-0.0173735	0.358418	-0.0484727	0.961339	0.993376
peak-chr4-125866465-125866914	0.292084	0.441326	0.661834	0.508078	0.866778
peak-chr4-125867819-125868333	1.0852	0.736264	1.47393	0.140502	0.555536
peak-chr4-125873923-125874545	-0.165815	0.315497	-0.525567	0.599189	0.902302
peak-chr4-125879803-125880366	0.622825	0.268481	2.31981	0.0203509	0.193299
peak-chr4-125887748-125887983	0.0888368	0.47533	0.186895	0.851743	0.972526
peak-chr4-125901371-125901969	-0.125754	0.298774	-0.420901	0.673828	0.926837
peak-chr4-125932916-125933371	0.192464	0.325004	0.592188	0.553725	0.88557
peak-chr4-125938092-125938556	0.678771	0.332698	2.0402	0.0413304	0.297265
peak-chr4-125962723-125963738	-0.157404	0.199957	-0.787192	0.43117	0.828691
peak-chr4-125964610-125964945	-0.318973	0.41701	-0.764905	0.444328	0.836626
peak-chr4-125968048-125968374	1.55073	0.423628	3.66059	0.000251632	0.00802395
peak-chr4-125991882-125992362	-0.427916	0.182965	-2.33879	0.0193462	0.18709
peak-chr4-126062183-126062464	-0.287356	0.370232	-0.776151	0.43766	0.832377
peak-chr4-126108476-126109544	-0.378685	0.199431	-1.89883	0.0575868	0.358048
peak-chr4-126120096-126120406	0.16396	0.3565	0.459916	0.645576	0.917557
peak-chr4-126235814-126236562	0.00373655	0.114432	0.0326529	0.973951	0.995483
peak-chr4-126236801-126237008	-0.269311	0.194295	-1.38609	0.165719	0.594479
peak-chr4-126237538-126237932	-0.188642	0.150688	-1.25188	0.210615	0.654338
peak-chr4-126238038-126239039	-0.202612	0.115204	-1.75871	0.078626	0.4206
peak-chr4-126244910-126245272	0.556311	0.282953	1.96609	0.0492885	0.328374
peak-chr4-126260020-126260375	0.653079	0.385122	1.69577	0.0899292	0.450224
peak-chr4-126560296-126560713	-0.173393	0.372222	-0.465831	0.641337	0.916142
peak-chr4-126576116-126576835	-0.397334	0.208879	-1.90222	0.0571424	0.356408
peak-chr4-126598907-126599427	1.15173	0.279856	4.11543	3.86451e-05	0.00187335
peak-chr4-126672268-126672585	-0.0251484	0.369294	-0.0680986	0.945707	0.990817
peak-chr4-126717406-126717644	1.26797	0.518622	2.44488	0.01449	0.155891
peak-chr4-126906988-126907831	-0.0165422	0.232128	-0.0712633	0.943188	0.990283
peak-chr4-126912305-126912980	-0.560746	0.303011	-1.85058	0.0642299	0.378632
peak-chr4-126913084-126913381	-0.740552	0.382083	-1.9382	0.0525993	0.34103
peak-chr4-126939361-126939986	-0.719685	0.272721	-2.63891	0.0083173	0.107697
peak-chr4-126959755-126960370	-0.547215	0.27649	-1.97915	0.047799	0.323174
peak-chr4-126992814-126993385	-0.321327	0.233546	-1.37586	0.168864	0.599018
peak-chr4-127135178-127135474	1.39755	0.425738	3.28266	0.00102834	0.0236697
peak-chr4-127316856-127317330	0.0359901	0.254322	0.141514	0.887464	0.9803
peak-chr4-127326338-127326858	-0.237505	0.287831	-0.825156	0.409283	0.816168
peak-chr4-127413693-127414859	-0.364955	0.202398	-1.80315	0.0713646	0.400047
peak-chr4-127525494-127525751	0.060527	0.364191	0.166196	0.868003	0.976208
peak-chr4-127599780-127600202	-0.274564	0.288017	-0.95329	0.340443	0.772561
peak-chr4-127648645-127649002	0.414706	0.339401	1.22188	0.221754	0.66702
peak-chr4-127771403-127771971	-0.245563	0.170286	-1.44206	0.149284	0.569873
peak-chr4-127966607-127967006	-0.302239	0.368401	-0.820406	0.411984	0.817979
peak-chr4-128061196-128061898	-0.285249	0.199118	-1.43256	0.151983	0.574165
peak-chr4-128063065-128063579	0.29895	0.29025	1.02997	0.303023	0.745597
peak-chr4-128100688-128101164	0.504247	0.342887	1.47059	0.141401	0.557158
peak-chr4-128228675-128229060	0.244637	0.498791	0.49046	0.623808	0.910057
peak-chr4-128321889-128322255	-0.0421687	0.262332	-0.160745	0.872294	0.977376
peak-chr4-128362698-128363049	0.00419322	0.458231	0.00915088	0.992699	0.998543
peak-chr4-128402900-128403466	-0.631413	0.339299	-1.86093	0.0627537	0.373813
peak-chr4-128422110-128422649	-0.129406	0.32506	-0.398097	0.690559	0.932763
peak-chr4-128454330-128455085	-0.178715	0.170036	-1.05104	0.293241	0.737476
peak-chr4-128459744-128460340	-0.141206	0.23015	-0.613538	0.539521	0.879894
peak-chr4-128467419-128468025	-0.548679	0.268758	-2.04154	0.0411975	0.296782
peak-chr4-128508068-128508476	0.0975005	0.263995	0.369327	0.711884	0.938638
peak-chr4-128526086-128526437	0.0701185	0.385796	0.18175	0.855779	0.97357
peak-chr4-128543813-128544968	-0.128208	0.118166	-1.08498	0.277929	0.724376
peak-chr4-128553606-128554586	-0.135608	0.141509	-0.958304	0.33791	0.770964
peak-chr4-128562552-128563094	0.580782	0.337387	1.72141	0.085176	0.437902
peak-chr4-128563324-128563656	-0.309325	0.351557	-0.879871	0.378929	0.799306
peak-chr4-128565092-128565403	0.0524451	0.528897	0.0991593	0.921012	0.986783
peak-chr4-128582567-128582841	-0.225681	0.413086	-0.546328	0.58484	0.897828
peak-chr4-128590692-128591306	-0.440967	0.233139	-1.89143	0.0585664	0.361121
peak-chr4-128619969-128620325	-0.272476	0.298543	-0.912685	0.361408	0.787938
peak-chr4-128630060-128630952	-0.13143	0.148977	-0.882219	0.377658	0.798559
peak-chr4-128653801-128654162	0.0945289	0.301557	0.31347	0.753924	0.949821
peak-chr4-128680819-128681790	-0.340056	0.142394	-2.38814	0.016934	0.172232
peak-chr4-128692712-128693175	0.562952	0.404433	1.39195	0.163937	0.592043
peak-chr4-128702783-128704688	-0.0306068	0.121741	-0.25141	0.801497	0.961087
peak-chr4-128709741-128710091	0.338292	0.280212	1.20727	0.227329	0.673697
peak-chr4-128717893-128718271	-0.502345	0.477781	-1.05141	0.293069	0.737324
peak-chr4-128801601-128802912	-0.0705794	0.127926	-0.551721	0.58114	0.896281
peak-chr4-128811893-128812283	-0.162254	0.430184	-0.377173	0.706045	0.93701
peak-chr4-128885177-128885463	-0.199776	0.185267	-1.07831	0.280895	0.727063
peak-chr4-128885618-128887331	-0.0400273	0.106859	-0.374581	0.707972	0.937503
peak-chr4-128896267-128897205	0.31737	0.14744	2.15253	0.0313557	0.251561
peak-chr4-128911581-128912638	-0.152507	0.216843	-0.703308	0.481864	0.855308
peak-chr4-128916994-128917341	0.175671	0.433585	0.405158	0.685361	0.93092
peak-chr4-128981771-128983665	-0.104943	0.107897	-0.972623	0.330741	0.765973
peak-chr4-128990135-128990403	-0.227153	0.467518	-0.48587	0.627059	0.911058
peak-chr4-129007429-129008374	1.33636	0.264296	5.05631	4.27445e-07	5.22907e-05
peak-chr4-129081132-129081618	-0.297557	0.3359	-0.885849	0.375699	0.797043
peak-chr4-129084500-129084918	-0.00583035	0.350638	-0.0166278	0.986734	0.997729
peak-chr4-129096357-129096583	0.0461718	0.486435	0.0949188	0.924379	0.987283
peak-chr4-129112341-129113319	-0.0979667	0.194699	-0.50317	0.614845	0.906956
peak-chr4-129141075-129142187	0.0901347	0.178405	0.505226	0.6134	0.906546
peak-chr4-129142628-129143446	0.255684	0.214982	1.18932	0.234312	0.680732
peak-chr4-129149173-129149803	-0.404653	0.18228	-2.21994	0.0264225	0.226797
peak-chr4-129149918-129151011	-0.111069	0.134612	-0.825104	0.409313	0.816168
peak-chr4-129154622-129154935	0.356521	0.257016	1.38715	0.165395	0.593954
peak-chr4-129162548-129163107	-0.0041556	0.304607	-0.0136425	0.989115	0.998115
peak-chr4-129165582-129165911	0.225478	0.330327	0.682591	0.494865	0.860999
peak-chr4-129177668-129178207	-0.252664	0.322541	-0.783355	0.433419	0.829934
peak-chr4-129208407-129209856	-0.100468	0.111602	-0.900237	0.367994	0.7923
peak-chr4-129223161-129223454	-0.404248	0.4546	-0.889238	0.373875	0.79585
peak-chr4-129231139-129232042	-0.234476	0.139535	-1.68042	0.0928763	0.457361
peak-chr4-129259833-129260132	-0.0043856	0.345883	-0.0126794	0.989884	0.998136
peak-chr4-129270992-129272193	-0.269617	0.200364	-1.34564	0.178419	0.612455
peak-chr4-129275041-129275847	-0.0961125	0.233866	-0.410973	0.681092	0.929314
peak-chr4-129276384-129276861	0.0152787	0.388899	0.0392871	0.968662	0.994605
peak-chr4-129300786-129301972	-0.417317	0.166796	-2.50196	0.0123508	0.140463
peak-chr4-129306796-129307567	-0.354277	0.124542	-2.84463	0.00444628	0.0690024
peak-chr4-129307920-129308847	-0.095905	0.127784	-0.750523	0.45294	0.840991
peak-chr4-129312509-129312992	-0.092371	0.139946	-0.660049	0.509222	0.867208
peak-chr4-129314302-129314937	0.0361529	0.139524	0.259117	0.795545	0.959909
peak-chr4-129320108-129320402	-0.0615265	0.467738	-0.13154	0.895348	0.981788
peak-chr4-129345876-129346284	0.437994	0.307498	1.42438	0.154336	0.577699
peak-chr4-129348663-129349737	-0.0857281	0.172424	-0.497194	0.619052	0.908264
peak-chr4-129375352-129376618	0.0499235	0.149711	0.333466	0.738782	0.946347
peak-chr4-129382350-129382891	0.0891703	0.224727	0.396795	0.691519	0.933004
peak-chr4-129389123-129390250	0.142002	0.134365	1.05684	0.290586	0.735237
peak-chr4-129438223-129439457	0.0486244	0.125514	0.387401	0.698459	0.934926
peak-chr4-129445405-129445762	-0.0932427	0.432682	-0.215499	0.829378	0.967096
peak-chr4-129446454-129447003	0.212709	0.304704	0.698083	0.485125	0.857032
peak-chr4-129447120-129447458	-0.376863	0.357685	-1.05362	0.292058	0.73634
peak-chr4-129450054-129450823	0.13647	0.241701	0.564624	0.57233	0.892772
peak-chr4-129456367-129457409	-0.176709	0.246466	-0.71697	0.473392	0.851347
peak-chr4-129464652-129466177	-0.318394	0.162373	-1.96088	0.0498929	0.330722
peak-chr4-129473578-129475513	-0.113483	0.109556	-1.03585	0.300271	0.743202
peak-chr4-129480450-129481147	-0.223779	0.164236	-1.36255	0.173026	0.604868
peak-chr4-129482281-129482677	-0.212603	0.273043	-0.778643	0.43619	0.831713
peak-chr4-129486661-129487121	-0.177943	0.158215	-1.12469	0.26072	0.707655
peak-chr4-129494927-129496225	-0.331866	0.134675	-2.4642	0.013732	0.150457
peak-chr4-129504999-129506045	-0.371122	0.136878	-2.71133	0.00670139	0.0924913
peak-chr4-129510667-129511838	-0.495312	0.170483	-2.90535	0.00366847	0.0601205
peak-chr4-129511945-129512690	-0.0421577	0.230551	-0.182857	0.85491	0.973459
peak-chr4-129518042-129518330	-0.675215	0.205506	-3.28563	0.00101756	0.0234837
peak-chr4-129522073-129523501	-0.130523	0.104557	-1.24834	0.211907	0.655652
peak-chr4-129527355-129527737	-0.0846072	0.135161	-0.625972	0.531333	0.876283
peak-chr4-129543372-129543742	-0.214504	0.381903	-0.561672	0.574339	0.893495
peak-chr4-129556230-129557676	-0.227916	0.114451	-1.99138	0.0464393	0.317829
peak-chr4-129570392-129571307	-0.254591	0.240059	-1.06053	0.288902	0.733903
peak-chr4-129574670-129575632	-0.60122	0.18051	-3.33068	0.000866327	0.0208124
peak-chr4-129628987-129629464	0.0549414	0.311786	0.176215	0.860125	0.97445
peak-chr4-129646452-129646991	-0.313145	0.298585	-1.04876	0.294287	0.738195
peak-chr4-129672404-129672985	-0.527915	0.324744	-1.62563	0.104028	0.483719
peak-chr4-129678844-129679335	-0.366178	0.239617	-1.52818	0.126468	0.530039
peak-chr4-129689584-129689894	-0.0462886	0.407847	-0.113495	0.909638	0.984484
peak-chr4-129697763-129698463	-0.288738	0.16235	-1.77849	0.0753236	0.411594
peak-chr4-129703528-129703823	0.249552	0.386595	0.645514	0.518594	0.871534
peak-chr4-129704438-129704848	-0.365248	0.343249	-1.06409	0.287288	0.732614
peak-chr4-129718158-129718430	0.173558	0.37533	0.462415	0.643784	0.917021
peak-chr4-129724194-129725367	0.72538	0.22163	3.27293	0.00106439	0.0242468
peak-chr4-129730588-129731358	-0.0335756	0.102101	-0.328847	0.742271	0.947302
peak-chr4-129732108-129733901	0.0396162	0.108933	0.363673	0.716102	0.939749
peak-chr4-129739706-129739915	2.22274	0.553876	4.01306	5.99373e-05	0.00265208
peak-chr4-129740387-129741106	0.440804	0.254852	1.72965	0.0836936	0.434382
peak-chr4-129744167-129744705	0.00322978	0.224	0.0144187	0.988496	0.998056
peak-chr4-129749200-129749812	-0.615464	0.187702	-3.27894	0.00104198	0.0238852
peak-chr4-129752342-129753677	-0.11724	0.134371	-0.872515	0.382927	0.802019
peak-chr4-129758556-129759259	0.263084	0.281489	0.934616	0.349986	0.779777
peak-chr4-129765804-129766500	-0.418946	0.191411	-2.18872	0.0286171	0.238106
peak-chr4-129767069-129767795	-0.0101022	0.139447	-0.0724448	0.942248	0.990222
peak-chr4-129768071-129768822	0.330009	0.170016	1.94105	0.0522524	0.339649
peak-chr4-129781000-129781816	0.210597	0.202352	1.04075	0.297992	0.741243
peak-chr4-129783738-129784975	0.199636	0.165906	1.20331	0.228857	0.675087
peak-chr4-129791322-129791609	-0.195219	0.493944	-0.395225	0.692677	0.933364
peak-chr4-129811927-129812400	-0.355461	0.308088	-1.15376	0.248597	0.695293
peak-chr4-129826039-129826358	-0.140499	0.355977	-0.394685	0.693075	0.933423
peak-chr4-129900951-129901450	-0.130118	0.233316	-0.557687	0.577058	0.894582
peak-chr4-129902023-129902505	-0.488459	0.282326	-1.73012	0.083608	0.434133
peak-chr4-130014248-130015208	-0.0631705	0.117154	-0.53921	0.589742	0.899352
peak-chr4-130017152-130017622	0.0969533	0.187802	0.516253	0.605678	0.904162
peak-chr4-130031067-130031677	0.399233	0.411026	0.971306	0.331396	0.766397
peak-chr4-130059479-130060651	-0.139867	0.177389	-0.788476	0.430419	0.828233
peak-chr4-130065890-130066758	-0.240738	0.280852	-0.857172	0.39135	0.806836
peak-chr4-130088958-130089637	-0.465771	0.251676	-1.85068	0.0642158	0.378576
peak-chr4-130110875-130111098	0.725848	0.499865	1.45209	0.146477	0.56551
peak-chr4-130139530-130140252	-0.0410425	0.180833	-0.226964	0.820451	0.965144
peak-chr4-130153148-130154061	0.0925048	0.252521	0.366325	0.714123	0.939279
peak-chr4-130154763-130155217	-0.0772278	0.398249	-0.193918	0.84624	0.971132
peak-chr4-130160204-130160803	-0.377308	0.290455	-1.29902	0.193937	0.634612
peak-chr4-130161906-130162402	-0.240792	0.32872	-0.732515	0.463854	0.846483
peak-chr4-130167982-130169039	-0.449374	0.166892	-2.69261	0.00708961	0.09624
peak-chr4-130170377-130170681	-0.394506	0.355386	-1.11008	0.266966	0.713856
peak-chr4-130185040-130185921	1.26585	0.25929	4.88198	1.05027e-06	0.000106974
peak-chr4-130244843-130245211	-0.034122	0.252207	-0.135294	0.89238	0.981264
peak-chr4-130247841-130248816	-0.160402	0.175726	-0.912794	0.361351	0.787883
peak-chr4-130249255-130249803	0.54567	0.16997	3.2104	0.0013255	0.0285409
peak-chr4-130256051-130257311	0.0834601	0.16021	0.520941	0.602408	0.90357
peak-chr4-130262691-130262997	0.0485673	0.286675	0.169416	0.86547	0.97553
peak-chr4-130263887-130264379	2.04186	0.405571	5.03452	4.79052e-07	5.74251e-05
peak-chr4-130265161-130265598	-0.0169396	0.25456	-0.0665447	0.946944	0.991011
peak-chr4-130279664-130280284	0.242811	0.241022	1.00742	0.313732	0.753592
peak-chr4-130283718-130284250	0.0538274	0.252154	0.213471	0.83096	0.967493
peak-chr4-130290591-130291078	-0.622924	0.355759	-1.75097	0.079951	0.424281
peak-chr4-130309309-130309850	0.0725543	0.308958	0.234836	0.814336	0.96382
peak-chr4-130315081-130315970	-0.324692	0.271086	-1.19775	0.231016	0.677293
peak-chr4-130335662-130336677	-0.298674	0.25736	-1.16053	0.245833	0.692955
peak-chr4-130348662-130349262	-0.443064	0.242131	-1.82985	0.0672718	0.387678
peak-chr4-130350791-130352060	-0.108082	0.177465	-0.609032	0.542503	0.881016
peak-chr4-130374421-130375495	-0.197909	0.222577	-0.889169	0.373912	0.795864
peak-chr4-130375659-130375897	-0.443627	0.442542	-1.00245	0.316125	0.755484
peak-chr4-130416559-130416829	0.401563	0.378431	1.06113	0.288632	0.733644
peak-chr4-130419626-130420151	0.679659	0.334702	2.03064	0.0422917	0.301269
peak-chr4-130453705-130454389	1.63587	0.307203	5.32505	1.00927e-07	1.58619e-05
peak-chr4-130464672-130464917	-0.789065	0.425305	-1.85529	0.0635548	0.37658
peak-chr4-130466679-130467507	-0.0180428	0.182428	-0.0989039	0.921215	0.986792
peak-chr4-130499255-130499974	0.937835	0.363775	2.57806	0.00993571	0.121395
peak-chr4-130535808-130536194	-0.210777	0.351377	-0.599859	0.5486	0.883542
peak-chr4-130544395-130544700	-0.340017	0.516217	-0.658671	0.510107	0.867555
peak-chr4-130562355-130562886	-0.0339799	0.263484	-0.128964	0.897386	0.982238
peak-chr4-130760840-130761200	-0.452243	0.287515	-1.57294	0.115734	0.50851
peak-chr4-130767121-130767566	-0.683532	0.351362	-1.94538	0.0517298	0.3378
peak-chr4-130949808-130950059	-0.549056	0.441301	-1.24418	0.213435	0.65749
peak-chr4-130994196-130995626	-0.335974	0.174111	-1.92966	0.0536494	0.344346
peak-chr4-131002045-131002375	0.0946727	0.384896	0.24597	0.805706	0.962077
peak-chr4-131031988-131032268	-0.457564	0.355407	-1.28744	0.197942	0.639259
peak-chr4-131046575-131046950	0.0293066	0.329938	0.0888245	0.929221	0.988203
peak-chr4-131067971-131068285	-0.231485	0.385307	-0.600781	0.547986	0.883316
peak-chr4-131131694-131132394	-0.529053	0.217727	-2.4299	0.0151031	0.160189
peak-chr4-131154540-131155090	2.07166	0.370759	5.58763	2.30191e-08	4.72003e-06
peak-chr4-131257761-131258329	-0.209367	0.23841	-0.878182	0.379845	0.799962
peak-chr4-131345341-131345801	-0.116213	0.253844	-0.457815	0.647085	0.917963
peak-chr4-131419907-131420211	-0.338615	0.416345	-0.813305	0.416043	0.820259
peak-chr4-131442628-131443092	-0.762635	0.323937	-2.35427	0.018559	0.182432
peak-chr4-131444205-131444438	1.37235	0.571008	2.40338	0.0162445	0.167727
peak-chr4-131484401-131485698	0.302911	0.158137	1.91549	0.05543	0.35023
peak-chr4-131497354-131498167	-0.956603	0.173072	-5.52721	3.25361e-08	6.27768e-06
peak-chr4-131500139-131500469	-0.22232	0.298408	-0.745019	0.45626	0.842577
peak-chr4-131560663-131561454	-0.291665	0.289511	-1.00744	0.313723	0.753592
peak-chr4-131562589-131563055	0.218025	0.27162	0.802687	0.422156	0.823889
peak-chr4-131569676-131570135	1.16631	0.376275	3.09961	0.00193773	0.0377496
peak-chr4-131571921-131572434	-0.179129	0.302609	-0.591949	0.553885	0.885626
peak-chr4-131596123-131596858	0.439082	0.203504	2.15761	0.0309582	0.249658
peak-chr4-131599089-131599923	-0.384825	0.209758	-1.83462	0.0665627	0.385566
peak-chr4-131626037-131626605	0.297336	0.321952	0.923544	0.355724	0.783881
peak-chr4-131626884-131627306	0.271853	0.478923	0.567633	0.570284	0.892027
peak-chr4-131643556-131644079	0.560422	0.264373	2.11982	0.0340212	0.264733
peak-chr4-131681360-131681680	-0.168663	0.414113	-0.407288	0.683796	0.93027
peak-chr4-131729691-131730059	-0.0864936	0.2898	-0.298459	0.765353	0.95303
peak-chr4-131776339-131777351	-0.382319	0.280854	-1.36127	0.173428	0.605293
peak-chr4-131817911-131818551	-0.418233	0.27178	-1.53886	0.123837	0.524971
peak-chr4-131822372-131822969	-0.0155077	0.30083	-0.0515497	0.958888	0.992907
peak-chr4-132013117-132013397	-0.410344	0.409376	-1.00236	0.316167	0.755515
peak-chr4-132014475-132014813	-0.107071	0.320278	-0.334305	0.73815	0.946196
peak-chr4-132020231-132020547	0.712379	0.414722	1.71773	0.0858467	0.439714
peak-chr4-132223111-132223680	-0.163636	0.302396	-0.54113	0.588418	0.898718
peak-chr4-132228913-132229808	-0.146786	0.254223	-0.57739	0.563676	0.889626
peak-chr4-132292062-132292392	0.103381	0.461019	0.224243	0.822568	0.965688
peak-chr4-132336853-132337169	0.120097	0.401753	0.298931	0.764992	0.952982
peak-chr4-132380963-132381245	-0.263139	0.380656	-0.691278	0.489391	0.858709
peak-chr4-132420315-132420968	-0.235125	0.262029	-0.897323	0.369547	0.79306
peak-chr4-132436773-132437033	0.134929	0.441285	0.305764	0.759785	0.951478
peak-chr4-132452046-132452869	-0.247455	0.207327	-1.19355	0.232655	0.678773
peak-chr4-132453137-132453670	0.467109	0.305681	1.52809	0.126489	0.530064
peak-chr4-132455905-132456685	-0.163971	0.21583	-0.759724	0.447419	0.838356
peak-chr4-132488533-132488800	0.700394	0.450922	1.55325	0.120364	0.518179
peak-chr4-132505682-132506147	-0.222404	0.29883	-0.744251	0.456724	0.842751
peak-chr4-132531686-132532204	0.162311	0.265754	0.610754	0.541362	0.880665
peak-chr4-132535093-132535372	0.376949	0.392032	0.961525	0.336288	0.769851
peak-chr4-132565808-132566139	-0.255053	0.288707	-0.883432	0.377003	0.797955
peak-chr4-132646124-132646400	-0.19175	0.327655	-0.585218	0.558401	0.887302
peak-chr4-132700843-132701125	-0.317529	0.390436	-0.813267	0.416065	0.820266
peak-chr4-132888284-132889082	-0.158882	0.23726	-0.669654	0.503078	0.8646
peak-chr4-132896037-132897974	-0.113621	0.1876	-0.605656	0.544743	0.882088
peak-chr4-132984811-132985402	0.356159	0.234809	1.51681	0.129316	0.535321
peak-chr4-132987080-132987735	0.828418	0.21784	3.80288	0.000143026	0.00519619
peak-chr4-133043713-133044353	0.0629818	0.233177	0.270103	0.787081	0.957805
peak-chr4-133045080-133045965	0.694019	0.249238	2.78456	0.00535999	0.0788172
peak-chr4-133148370-133149319	0.0928519	0.171116	0.542624	0.587389	0.898389
peak-chr4-133165407-133166195	-0.234071	0.251362	-0.931209	0.351745	0.7811
peak-chr4-133166445-133166977	-0.0578548	0.29284	-0.197564	0.843386	0.970439
peak-chr4-133196931-133197187	0.3042	0.405704	0.749808	0.45337	0.84115
peak-chr4-133234468-133235340	-0.136707	0.254466	-0.537231	0.591108	0.89992
peak-chr4-133254184-133254424	0.38535	0.432063	0.891882	0.372456	0.794738
peak-chr4-133425667-133425910	-0.681273	0.393645	-1.73068	0.0835094	0.433938
peak-chr4-133461914-133462294	-0.578374	0.342552	-1.68843	0.0913291	0.453839
peak-chr4-133514931-133515433	-0.0897177	0.28333	-0.316655	0.751506	0.949375
peak-chr4-133534421-133534775	-0.123163	0.371937	-0.33114	0.740539	0.946883
peak-chr4-133563362-133563674	0.0224913	0.311135	0.0722879	0.942373	0.990222
peak-chr4-133567358-133567684	-0.430081	0.36927	-1.16468	0.244149	0.690945
peak-chr4-133630182-133630572	1.77792	0.367368	4.83963	1.30082e-06	0.000127149
peak-chr4-133684671-133685327	-0.0778725	0.276926	-0.281204	0.778554	0.9556
peak-chr4-133691902-133692283	-0.347968	0.34491	-1.00886	0.31304	0.752977
peak-chr4-133720244-133720969	0.39432	0.255131	1.54556	0.122211	0.521487
peak-chr4-133733911-133734209	0.394068	0.40059	0.983719	0.325254	0.762165
peak-chr4-133831297-133832210	-0.304568	0.162896	-1.8697	0.061525	0.370239
peak-chr4-133840882-133841601	-0.166423	0.261647	-0.636059	0.524738	0.873961
peak-chr4-133935675-133936162	-0.541645	0.295631	-1.83217	0.0669266	0.386536
peak-chr4-133979911-133980286	-0.200443	0.344182	-0.582376	0.560314	0.88824
peak-chr4-134016771-134017145	0.320202	0.320494	0.999091	0.317751	0.756497
peak-chr4-134067668-134068126	-0.198301	0.175019	-1.13303	0.257202	0.704583
peak-chr4-134069460-134069698	-0.206799	0.222973	-0.927462	0.353687	0.782513
peak-chr4-134070063-134070600	-0.016437	0.117564	-0.139814	0.888807	0.980607
peak-chr4-134071789-134073639	-0.158211	0.135123	-1.17086	0.241654	0.68835
peak-chr4-134084074-134084444	-0.46273	0.396343	-1.1675	0.24301	0.689793
peak-chr4-134109644-134109995	1.37332	0.385244	3.5648	0.000364131	0.0106861
peak-chr4-134191241-134191708	0.569147	0.310318	1.83407	0.0666432	0.385798
peak-chr4-134208676-134209095	-0.31454	0.335074	-0.938716	0.347876	0.778248
peak-chr4-134241773-134242083	-0.324455	0.24497	-1.32447	0.185348	0.622575
peak-chr4-134244605-134245565	-0.676556	0.175684	-3.85098	0.000117646	0.00445795
peak-chr4-134388824-134389237	-0.268291	0.366433	-0.73217	0.464065	0.846616
peak-chr4-134404408-134405854	-0.39499	0.171232	-2.30675	0.0210687	0.197542
peak-chr4-134481127-134481675	-0.534862	0.30103	-1.77677	0.0756056	0.412178
peak-chr4-134507094-134507453	0.023887	0.351978	0.0678651	0.945893	0.99087
peak-chr4-134515751-134515976	-0.349221	0.507068	-0.688706	0.491008	0.859282
peak-chr4-134545995-134546330	-0.199327	0.427565	-0.466191	0.641078	0.916101
peak-chr4-134559901-134560399	1.32728	0.577082	2.29999	0.0214486	0.199602
peak-chr4-134589558-134589847	-0.235361	0.43015	-0.547159	0.584269	0.897684
peak-chr4-134786623-134787729	-0.269168	0.139048	-1.9358	0.0528928	0.3419
peak-chr4-134808529-134809428	-0.500068	0.240695	-2.0776	0.037746	0.28154
peak-chr4-134842478-134842796	-0.262899	0.281427	-0.934165	0.350219	0.779934
peak-chr4-134945430-134945783	-0.153414	0.282588	-0.542889	0.587206	0.898389
peak-chr4-134949046-134949931	-0.28549	0.212098	-1.34603	0.178293	0.612299
peak-chr4-134994431-134994800	0.0782957	0.29916	0.261719	0.793538	0.959385
peak-chr4-134999344-134999793	1.86486	0.363096	5.136	2.80641e-07	3.71243e-05
peak-chr4-135045857-135046199	-0.465317	0.409957	-1.13504	0.25636	0.703706
peak-chr4-135098802-135099183	-0.154985	0.397017	-0.390375	0.69626	0.934481
peak-chr4-135122002-135123274	-0.486916	0.201893	-2.41175	0.015876	0.165228
peak-chr4-135144472-135144700	-0.813068	0.478308	-1.69988	0.089153	0.44818
peak-chr4-135230934-135231372	-0.39119	0.350334	-1.11662	0.264157	0.711374
peak-chr4-135240580-135241764	-0.440497	0.147134	-2.99384	0.00275492	0.0491131
peak-chr4-135258693-135259458	-0.0137915	0.218932	-0.0629943	0.949771	0.991478
peak-chr4-135286930-135287639	-0.417401	0.229831	-1.81612	0.0693522	0.394054
peak-chr4-135305158-135305670	-0.0618452	0.348388	-0.177518	0.859101	0.974237
peak-chr4-135329888-135330878	-0.706927	0.162117	-4.36061	1.29703e-05	0.000789854
peak-chr4-135383517-135383820	-1.21042	0.38917	-3.11025	0.00186928	0.0367921
peak-chr4-135391732-135392030	-0.600529	0.308908	-1.94404	0.0518906	0.338331
peak-chr4-135465329-135465840	-0.465447	0.225166	-2.06713	0.038722	0.285876
peak-chr4-135548573-135549597	0.417784	0.44977	0.928882	0.35295	0.781964
peak-chr4-135618286-135618522	0.0892774	0.45771	0.195053	0.845352	0.970795
peak-chr4-135629435-135630154	-0.337515	0.271566	-1.24285	0.213924	0.657987
peak-chr4-135677483-135677942	-0.26916	0.355448	-0.757242	0.448905	0.839187
peak-chr4-135728220-135729008	-0.551252	0.214777	-2.56662	0.0102694	0.124138
peak-chr4-135827472-135827940	-0.0225137	0.265127	-0.0849164	0.932328	0.9885
peak-chr4-135971331-135971821	0.832914	0.370566	2.24768	0.0245964	0.21741
peak-chr4-136035296-136035536	1.63621	0.533916	3.06454	0.00218006	0.041184
peak-chr4-136043610-136044125	-0.30551	0.307235	-0.994385	0.320035	0.758373
peak-chr4-136065941-136066212	1.50171	0.557001	2.69606	0.00701658	0.0954596
peak-chr4-136160164-136160487	-0.180638	0.370782	-0.487182	0.62613	0.910856
peak-chr4-136162031-136162281	0.173084	0.403178	0.429299	0.667706	0.924725
peak-chr4-136164926-136165748	-0.332935	0.200514	-1.66041	0.096833	0.466881
peak-chr4-136170019-136170689	-0.242518	0.23114	-1.04923	0.294073	0.73805
peak-chr4-136188677-136189052	-0.123374	0.389996	-0.316348	0.751739	0.949375
peak-chr4-136198652-136199230	0.112859	0.332895	0.339023	0.734593	0.945073
peak-chr4-136303521-136303844	-0.787509	0.392719	-2.00527	0.0449337	0.311621
peak-chr4-136339519-136339831	-0.283965	0.363596	-0.780992	0.434807	0.830877
peak-chr4-136431837-136432078	0.93229	0.414019	2.2518	0.0243347	0.216007
peak-chr4-136712945-136713288	-0.64639	0.430709	-1.50076	0.133418	0.543106
peak-chr4-136760051-136761361	-0.182742	0.162195	-1.12668	0.259877	0.706885
peak-chr4-136923534-136923751	-0.24253	0.441926	-0.548803	0.583141	0.897117
peak-chr4-136957987-136958197	-0.835242	0.458904	-1.82008	0.0687468	0.392281
peak-chr4-137037931-137038978	-0.21521	0.223454	-0.963107	0.335494	0.769216
peak-chr4-137042529-137042912	-0.245062	0.265917	-0.92157	0.356753	0.784545
peak-chr4-137241048-137241618	-0.0568692	0.293766	-0.193586	0.8465	0.971232
peak-chr4-137250035-137250353	0.313329	0.422969	0.740784	0.458825	0.843766
peak-chr4-137304112-137305293	-0.156842	0.176412	-0.88907	0.373965	0.795864
peak-chr4-137305591-137305848	-0.931118	0.413444	-2.2521	0.024316	0.215864
peak-chr4-137316259-137317433	-0.133552	0.164308	-0.812814	0.416324	0.820332
peak-chr4-137368650-137368936	1.45656	0.423285	3.44109	0.000579369	0.0152033
peak-chr4-137426201-137426749	0.921591	0.28076	3.28248	0.00102897	0.0236755
peak-chr4-137445748-137446042	0.443452	0.439329	1.00938	0.312791	0.752851
peak-chr4-137571816-137572993	0.0828786	0.212284	0.390413	0.696231	0.934481
peak-chr4-137672021-137672398	0.122726	0.302526	0.405671	0.684984	0.930679
peak-chr4-137762784-137762993	1.69108	0.480667	3.5182	0.000434486	0.0122409
peak-chr4-137785747-137786085	0.0128376	0.251811	0.0509809	0.959341	0.992969
peak-chr4-137830957-137831293	-0.810445	0.482642	-1.67918	0.0931161	0.457985
peak-chr4-137839875-137840268	0.0592012	0.382554	0.154753	0.877016	0.978118
peak-chr4-137848325-137848634	-0.132479	0.326312	-0.40599	0.68475	0.930565
peak-chr4-138045443-138046027	-0.265688	0.217583	-1.22109	0.222054	0.66741
peak-chr4-138188217-138188833	0.0354724	0.261211	0.1358	0.891979	0.981198
peak-chr4-138231289-138232534	-0.193191	0.238776	-0.809089	0.418464	0.821761
peak-chr4-138233478-138233774	-0.536521	0.400642	-1.33915	0.18052	0.615392
peak-chr4-138342046-138342266	0.480598	0.564187	0.851841	0.394302	0.808431
peak-chr4-138392612-138393621	-0.12512	0.212301	-0.589352	0.555625	0.886234
peak-chr4-138431817-138432648	0.351315	0.152214	2.30804	0.0209969	0.197061
peak-chr4-138452584-138454022	-0.0472724	0.194777	-0.2427	0.808238	0.962599
peak-chr4-138480173-138480452	-0.159255	0.395223	-0.40295	0.686985	0.931469
peak-chr4-138520852-138521352	-0.414373	0.432592	-0.957884	0.338121	0.771045
peak-chr4-138533301-138533886	0.590163	0.278373	2.12004	0.0340023	0.264638
peak-chr4-138595332-138595554	0.230661	0.488841	0.471853	0.637032	0.914662
peak-chr4-138624424-138624852	-0.490615	0.3276	-1.4976	0.134236	0.544547
peak-chr4-138741022-138741581	-0.0329958	0.203704	-0.16198	0.871322	0.977183
peak-chr4-138801262-138801999	0.496079	0.278781	1.77946	0.0751644	0.411029
peak-chr4-138802850-138803150	0.0909574	0.399031	0.227946	0.819689	0.964895
peak-chr4-138826036-138826302	-0.136042	0.418719	-0.3249	0.745257	0.948049
peak-chr4-138888700-138888961	-0.236257	0.377447	-0.625935	0.531357	0.876283
peak-chr4-138918486-138919170	-0.537145	0.164842	-3.25855	0.00111983	0.0251915
peak-chr4-138956033-138956416	0.0836034	0.238794	0.350107	0.726258	0.942602
peak-chr4-138956748-138957491	0.266656	0.159322	1.67369	0.0941921	0.460574
peak-chr4-138970516-138970947	-0.0653902	0.280771	-0.232895	0.815843	0.964247
peak-chr4-138974729-138975421	0.149452	0.219688	0.680292	0.49632	0.861513
peak-chr4-139011405-139012200	-0.244258	0.163775	-1.49142	0.135851	0.54717
peak-chr4-139017933-139018290	-0.310594	0.252617	-1.22951	0.218882	0.663612
peak-chr4-139018779-139019904	-0.31576	0.139937	-2.25645	0.0240425	0.21424
peak-chr4-139025532-139025914	0.541305	0.3917	1.38194	0.166991	0.596519
peak-chr4-139034991-139036809	0.387495	0.158832	2.43966	0.0147012	0.157392
peak-chr4-139079911-139080293	-0.219174	0.314997	-0.695797	0.486556	0.857412
peak-chr4-139096260-139097130	-0.434064	0.148151	-2.92987	0.00339107	0.0568665
peak-chr4-139102295-139102787	0.395789	0.322646	1.2267	0.219935	0.664777
peak-chr4-139103801-139104475	-0.152882	0.25189	-0.60694	0.543891	0.881636
peak-chr4-139109645-139110118	-0.308339	0.375818	-0.820446	0.411962	0.817979
peak-chr4-139113276-139113683	0.608444	0.250359	2.43028	0.015087	0.160093
peak-chr4-139120603-139121181	-0.0807046	0.159941	-0.504588	0.613848	0.906683
peak-chr4-139123693-139124198	-0.111289	0.15734	-0.707317	0.479369	0.854305
peak-chr4-139125655-139126180	-0.432969	0.148041	-2.92466	0.00344835	0.0575942
peak-chr4-139126971-139127352	-0.172942	0.263663	-0.655921	0.511875	0.868342
peak-chr4-139140052-139140377	-0.406197	0.405709	-1.0012	0.316728	0.755705
peak-chr4-139143144-139143482	-0.267156	0.40867	-0.65372	0.513292	0.869024
peak-chr4-139148673-139148981	-0.00750912	0.447943	-0.0167636	0.986625	0.997725
peak-chr4-139156616-139157581	0.0607072	0.202706	0.299485	0.76457	0.952801
peak-chr4-139162900-139163898	-0.0397977	0.12325	-0.322902	0.746769	0.948329
peak-chr4-139219636-139220023	1.59121	0.454907	3.49787	0.000468988	0.0129576
peak-chr4-139220743-139221373	0.471867	0.335699	1.40563	0.159835	0.586011
peak-chr4-139255530-139256753	-0.112074	0.168211	-0.66627	0.505238	0.865469
peak-chr4-139311515-139311824	0.0623445	0.366009	0.170336	0.864746	0.975342
peak-chr4-139315104-139315727	-0.305334	0.322501	-0.946769	0.343757	0.774768
peak-chr4-139319512-139319810	0.378046	0.438229	0.862668	0.38832	0.805171
peak-chr4-139326579-139327064	0.182957	0.303853	0.602123	0.547092	0.88294
peak-chr4-139331959-139332463	-0.239703	0.377096	-0.635655	0.525001	0.873991
peak-chr4-139335047-139335941	0.00593858	0.241364	0.0246043	0.980371	0.996638
peak-chr4-139483773-139484126	0.567004	0.496815	1.14128	0.253754	0.70084
peak-chr4-139530989-139531388	0.252773	0.390439	0.647407	0.517369	0.870851
peak-chr4-139572006-139572531	0.157238	0.268006	0.586697	0.557407	0.886858
peak-chr4-139601807-139602715	-0.23073	0.183718	-1.25589	0.209155	0.652661
peak-chr4-139603833-139604457	0.313318	0.225331	1.39048	0.164384	0.592514
peak-chr4-139629117-139629794	-0.959648	0.315031	-3.0462	0.0023175	0.0431273
peak-chr4-139639879-139640431	-0.717771	0.322674	-2.22445	0.0261185	0.225429
peak-chr4-139649726-139650273	0.19097	0.391962	0.487214	0.626106	0.910854
peak-chr4-139655787-139656339	0.109814	0.290126	0.378502	0.705057	0.936797
peak-chr4-139657061-139657941	-0.550075	0.284897	-1.93078	0.0535098	0.343841
peak-chr4-139658755-139659031	-0.712527	0.437648	-1.62808	0.103507	0.482591
peak-chr4-139710962-139711665	-0.278823	0.252024	-1.10633	0.268582	0.7155
peak-chr4-139748303-139749218	-0.295653	0.214827	-1.37623	0.168749	0.598892
peak-chr4-139754445-139755482	-0.277061	0.214524	-1.29152	0.196525	0.63746
peak-chr4-139757090-139757843	-0.536638	0.205882	-2.60654	0.00914628	0.114819
peak-chr4-139764298-139765340	-0.283402	0.182169	-1.55571	0.119777	0.516906
peak-chr4-139772325-139773549	0.307046	0.124946	2.45742	0.0139938	0.152349
peak-chr4-139780343-139780760	0.645263	0.442262	1.45901	0.144563	0.562359
peak-chr4-139782391-139782820	-0.107359	0.301644	-0.355914	0.721905	0.941274
peak-chr4-139786078-139786692	-0.390713	0.214314	-1.82308	0.0682906	0.390956
peak-chr4-139791991-139793086	-0.337579	0.127698	-2.64358	0.00820343	0.106695
peak-chr4-139798495-139799322	0.173408	0.225586	0.7687	0.442072	0.835385
peak-chr4-139811489-139813295	0.290246	0.128442	2.25973	0.0238377	0.21325
peak-chr4-139818822-139819839	0.184596	0.135383	1.36351	0.172721	0.604325
peak-chr4-139820731-139821045	-0.300776	0.240119	-1.25261	0.210347	0.654129
peak-chr4-139825956-139826300	2.19838	0.472195	4.65565	3.22955e-06	0.000261843
peak-chr4-139831419-139832788	-0.0843125	0.113763	-0.741123	0.458619	0.843703
peak-chr4-139833475-139834158	-0.119148	0.139897	-0.851684	0.394389	0.80848
peak-chr4-139839840-139841136	-0.127673	0.140138	-0.911049	0.362269	0.788654
peak-chr4-139848289-139848743	-0.120284	0.285426	-0.42142	0.673448	0.926706
peak-chr4-139853558-139853908	-0.266624	0.462294	-0.576742	0.564114	0.889692
peak-chr4-139859232-139860439	-0.0845505	0.161065	-0.524945	0.599621	0.902475
peak-chr4-139872918-139873966	-0.0377782	0.156487	-0.241414	0.809234	0.962792
peak-chr4-139875095-139875600	1.47789	0.341667	4.32552	1.52172e-05	0.000898006
peak-chr4-139888285-139888851	-0.329447	0.289733	-1.13707	0.255508	0.702729
peak-chr4-139893287-139893546	-0.758347	0.342866	-2.21179	0.026981	0.229713
peak-chr4-139893947-139895346	-0.0993075	0.132035	-0.752127	0.451974	0.840495
peak-chr4-139903015-139903516	0.77567	0.27945	2.7757	0.00550834	0.0803151
peak-chr4-139928768-139929131	0.588148	0.344749	1.70602	0.0880051	0.445297
peak-chr4-139935424-139937510	0.0947313	0.107181	0.883846	0.376779	0.797795
peak-chr4-139942651-139943211	-0.0829763	0.245051	-0.338609	0.734904	0.945121
peak-chr4-139949012-139949913	-0.240656	0.124085	-1.93945	0.0524463	0.340523
peak-chr4-139951800-139952364	-0.350253	0.197568	-1.77282	0.0762586	0.414105
peak-chr4-139963794-139964720	-0.359788	0.249035	-1.44473	0.148533	0.568538
peak-chr4-139968960-139970149	-0.098655	0.246123	-0.400837	0.68854	0.931883
peak-chr4-139975183-139976703	-0.120957	0.227616	-0.531409	0.595135	0.900966
peak-chr4-139980113-139980826	0.0452714	0.290989	0.155578	0.876366	0.978114
peak-chr4-140003902-140005871	-0.0603759	0.101223	-0.596464	0.550865	0.884557
peak-chr4-140020253-140021066	0.178659	0.20572	0.868458	0.385144	0.803294
peak-chr4-140065361-140066569	-0.0702973	0.296507	-0.237085	0.812591	0.963438
peak-chr4-140069309-140069621	1.15568	0.621235	1.8603	0.0628434	0.374035
peak-chr4-140075827-140076639	0.0994282	0.3188	0.311883	0.75513	0.950189
peak-chr4-140088992-140089419	0.3184	0.265105	1.20103	0.229739	0.67585
peak-chr4-140093434-140093711	0.0747162	0.164614	0.453887	0.64991	0.919081
peak-chr4-140097178-140099886	-0.127237	0.104252	-1.22047	0.222285	0.667613
